## Supplemental Table 2. Eregulon metadata for "A dual genetic constraint underlies the conservation of early brains in vertebrates" (part 31 of 45)

	...1	Region_signature_name	Gene_signature_name	TF	is_extended	Region	Gene	R2G_importance	R2G_rho	R2G_importance_x_rho	R2G_importance_x_abs_rho	TF2G_importance	TF2G_regulation	TF2G_rho	TF2G_importance_x_abs_rho	TF2G_importance_x_rho	species
117380	525	SOX21_extended_-_+_(959r)	SOX21_extended_-_+_(365g)	SOX21	TRUE	9:9784774-9785705	SLC16A14	0.0181327898936835	0.0130296691924957	0.00023626425385172	0.00023626425385172	0.775189172115566	-1	-0.0437031109523376	-0.0338781783980173	0.0338781783980173	Chick
117381	526	SOX21_extended_-_+_(959r)	SOX21_extended_-_+_(365g)	SOX21	TRUE	9:9961802-9962713	SLC16A14	0.120769016672316	0.0419495780633726	0.00506620929253206	0.00506620929253206	0.775189172115566	-1	-0.0437031109523376	-0.0338781783980173	0.0338781783980173	Chick
117382	527	SOX21_extended_-_+_(959r)	SOX21_extended_-_+_(365g)	SOX21	TRUE	9:9794597-9795518	SLC16A14	0.0761834370839713	0.0416373655868711	0.0031720776215297	0.0031720776215297	0.775189172115566	-1	-0.0437031109523376	-0.0338781783980173	0.0338781783980173	Chick
117383	528	SOX21_extended_-_+_(959r)	SOX21_extended_-_+_(365g)	SOX21	TRUE	14:6673412-6674273	CACNG3	0.00301037382721945	0.0408281919708527	0.00012290812052174	0.00012290812052174	0.924993588294293	-1	-0.100757050748391	-0.0931996259177046	0.0931996259177046	Chick
117384	529	SOX21_extended_-_+_(959r)	SOX21_extended_-_+_(365g)	SOX21	TRUE	14:6693311-6694209	CACNG3	0.0125356674443913	0.0189327863295016	0.00023733511322234	0.00023733511322234	0.924993588294293	-1	-0.100757050748391	-0.0931996259177046	0.0931996259177046	Chick
117385	530	SOX21_extended_-_+_(959r)	SOX21_extended_-_+_(365g)	SOX21	TRUE	14:6605423-6606199	CACNG3	0.00280284145276298	0.0238866484673243	6.69504884917939e-05	6.69504884917939e-05	0.924993588294293	-1	-0.100757050748391	-0.0931996259177046	0.0931996259177046	Chick
117386	531	SOX21_extended_-_+_(959r)	SOX21_extended_-_+_(365g)	SOX21	TRUE	14:6862904-6863820	CACNG3	0.00415495841345912	0.0627145683686248	0.00026057642348967	0.00026057642348967	0.924993588294293	-1	-0.100757050748391	-0.0931996259177046	0.0931996259177046	Chick
117387	532	SOX21_extended_-_+_(959r)	SOX21_extended_-_+_(365g)	SOX21	TRUE	14:6661914-6662820	CACNG3	0.00678571816071633	0.0158597420114174	0.00010761973939115	0.00010761973939115	0.924993588294293	-1	-0.100757050748391	-0.0931996259177046	0.0931996259177046	Chick
117388	533	SOX21_extended_-_+_(959r)	SOX21_extended_-_+_(365g)	SOX21	TRUE	4:79751912-79752888	SORCS2	0.0108184238928441	0.0949661813363217	0.00102738440518102	0.00102738440518102	3.23958531145469	-1	-0.410600361370895	-1.33017489957514	1.33017489957514	Chick
117389	534	SOX21_extended_-_+_(959r)	SOX21_extended_-_+_(365g)	SOX21	TRUE	4:79754469-79755337	SORCS2	0.00080485752361251	0.0416308121499051	3.35068723729505e-05	3.35068723729505e-05	3.23958531145469	-1	-0.410600361370895	-1.33017489957514	1.33017489957514	Chick
117390	535	SOX21_extended_-_+_(959r)	SOX21_extended_-_+_(365g)	SOX21	TRUE	27:3937829-3938648	PCGF2	0.0124672476526051	0.0194032324989485	0.00024190490482546	0.00024190490482546	0.402210839028156	-1	-0.0816196438472302	-0.0328283054329737	0.0328283054329737	Chick
117391	536	SOX21_extended_-_+_(959r)	SOX21_extended_-_+_(365g)	SOX21	TRUE	12:2848219-2848793	BSN	0.0218450586137528	0.0048809325842865	0.00010662425839351	0.00010662425839351	1.11240175980765	-1	-0.0915037427289676	-0.10178892444069	0.10178892444069	Chick
117392	537	SOX21_extended_-_+_(959r)	SOX21_extended_-_+_(365g)	SOX21	TRUE	12:2635566-2636414	BSN	0.0170192913316554	0.0245160010671223	0.00041724496444852	0.00041724496444852	1.11240175980765	-1	-0.0915037427289676	-0.10178892444069	0.10178892444069	Chick
117393	538	SOX21_extended_-_+_(959r)	SOX21_extended_-_+_(365g)	SOX21	TRUE	3:60214781-60215640	NKAIN2	0.121045381191201	0.103396625303162	0.012515683923705	0.012515683923705	0.367540819979492	-1	-0.0335670110866834	-0.0123372467790603	0.0123372467790603	Chick
117394	539	SOX21_extended_-_+_(959r)	SOX21_extended_-_+_(365g)	SOX21	TRUE	3:60406427-60407333	NKAIN2	0.217426976821801	0.131049370660678	0.0284936684771509	0.0284936684771509	0.367540819979492	-1	-0.0335670110866834	-0.0123372467790603	0.0123372467790603	Chick
117395	540	SOX21_extended_-_+_(959r)	SOX21_extended_-_+_(365g)	SOX21	TRUE	1:88940784-88941714	ZNF654	0.0180938410559785	0.00418291856345356	7.56850636372305e-05	7.56850636372305e-05	0.345725009502025	0	-0.0151722475644444	-0.00524542543338463	0.00524542543338463	Chick
117396	541	SOX21_extended_-_+_(959r)	SOX21_extended_-_+_(365g)	SOX21	TRUE	1:89103116-89103885	ZNF654	0.0818747633447216	0.011007455106661	0.00090123278188551	0.00090123278188551	0.345725009502025	0	-0.0151722475644444	-0.00524542543338463	0.00524542543338463	Chick
117397	542	SOX21_extended_-_+_(959r)	SOX21_extended_-_+_(365g)	SOX21	TRUE	18:9884898-9885768	AATK	0.0237694849561654	0.0170862946700007	0.00040613242411519	0.00040613242411519	0.665594993705418	-1	-0.0703959475067846	-0.0468551902376652	0.0468551902376652	Chick
117398	543	SOX21_extended_-_+_(959r)	SOX21_extended_-_+_(365g)	SOX21	TRUE	18:9979869-9980746	AATK	0.0308674220821207	0.0348957993349882	0.00107714336696606	0.00107714336696606	0.665594993705418	-1	-0.0703959475067846	-0.0468551902376652	0.0468551902376652	Chick
117399	544	SOX21_extended_-_+_(959r)	SOX21_extended_-_+_(365g)	SOX21	TRUE	18:9792327-9793217	AATK	0.0207177166463731	0.0460090814436012	0.00095320311250843	0.00095320311250843	0.665594993705418	-1	-0.0703959475067846	-0.0468551902376652	0.0468551902376652	Chick
117400	545	SOX21_extended_-_+_(959r)	SOX21_extended_-_+_(365g)	SOX21	TRUE	12:5603140-5604050	IQSEC1	0.0873941813162613	0.190310721075125	0.0166320496640679	0.0166320496640679	0.434662902464405	-1	-0.200949138329329	-0.0873451357139473	0.0873451357139473	Chick
117401	546	SOX21_extended_-_+_(959r)	SOX21_extended_-_+_(365g)	SOX21	TRUE	12:5549919-5550841	IQSEC1	0.178375942999974	0.228231402172412	0.0407109915847102	0.0407109915847102	0.434662902464405	-1	-0.200949138329329	-0.0873451357139473	0.0873451357139473	Chick
117402	547	SOX21_extended_-_+_(959r)	SOX21_extended_-_+_(365g)	SOX21	TRUE	12:5741932-5742815	IQSEC1	0.00036182830298154	0.0285547106830107	1.03319025085627e-05	1.03319025085627e-05	0.434662902464405	-1	-0.200949138329329	-0.0873451357139473	0.0873451357139473	Chick
117403	548	SOX21_extended_-_+_(959r)	SOX21_extended_-_+_(365g)	SOX21	TRUE	12:5583601-5584481	IQSEC1	0.0171208513773686	0.0790661406237045	0.00135367964260056	0.00135367964260056	0.434662902464405	-1	-0.200949138329329	-0.0873451357139473	0.0873451357139473	Chick
117404	549	SOX21_extended_-_+_(959r)	SOX21_extended_-_+_(365g)	SOX21	TRUE	12:5497767-5498416	IQSEC1	0.00150205438220356	0.0473420449202512	7.11103260349413e-05	7.11103260349413e-05	0.434662902464405	-1	-0.200949138329329	-0.0873451357139473	0.0873451357139473	Chick
117405	550	SOX21_extended_-_+_(959r)	SOX21_extended_-_+_(365g)	SOX21	TRUE	2:65008765-65009650	NRN1	0.0316081541965891	0.0416210660736311	0.00131556507428175	0.00131556507428175	0.714856212868642	-1	-0.293650399134354	-0.20991781223255	0.20991781223255	Chick
117406	551	SOX21_extended_-_+_(959r)	SOX21_extended_-_+_(365g)	SOX21	TRUE	21:6297110-6297993	WNT4	0.027393234830239	0.141494308297745	0.00387598681434235	0.00387598681434235	2.34572430479423	-1	-0.334101441443992	-0.783709871461959	0.783709871461959	Chick
117407	552	SOX21_extended_-_+_(959r)	SOX21_extended_-_+_(365g)	SOX21	TRUE	21:6259786-6260711	WNT4	0.0226829424151073	0.131439648160032	0.00298143797027596	0.00298143797027596	2.34572430479423	-1	-0.334101441443992	-0.783709871461959	0.783709871461959	Chick
117408	553	SOX21_extended_-_+_(959r)	SOX21_extended_-_+_(365g)	SOX21	TRUE	2:50050617-50051509	SUGCT	0.0395159944803126	0.0163886011479717	0.00064761187250329	0.00064761187250329	0.543529923003289	-1	-0.153226973138888	-0.0832834449122067	0.0832834449122067	Chick
117409	554	SOX21_extended_-_+_(959r)	SOX21_extended_-_+_(365g)	SOX21	TRUE	2:49983177-49983833	SUGCT	0.0841534279037695	0.0156769203838148	0.00131926658927249	0.00131926658927249	0.543529923003289	-1	-0.153226973138888	-0.0832834449122067	0.0832834449122067	Chick
117410	555	SOX21_extended_-_+_(959r)	SOX21_extended_-_+_(365g)	SOX21	TRUE	2:50503080-50503945	SUGCT	0.082076715255412	0.0379835239894208	0.0031175628828768	0.0031175628828768	0.543529923003289	-1	-0.153226973138888	-0.0832834449122067	0.0832834449122067	Chick
117411	556	SOX21_extended_-_+_(959r)	SOX21_extended_-_+_(365g)	SOX21	TRUE	2:88010547-88011416	GABBR2	0.0189620289985573	0.0023566717834877	4.46872786985756e-05	4.46872786985756e-05	0.950283453873524	-1	-0.241164866737082	-0.229174982515862	0.229174982515862	Chick
117412	557	SOX21_extended_-_+_(959r)	SOX21_extended_-_+_(365g)	SOX21	TRUE	2:88124066-88124410	GABBR2	0.0016495759594535	0.00210257223736515	3.46835261577193e-06	3.46835261577193e-06	0.950283453873524	-1	-0.241164866737082	-0.229174982515862	0.229174982515862	Chick
117413	558	SOX21_extended_-_+_(959r)	SOX21_extended_-_+_(365g)	SOX21	TRUE	4:60684127-60684784	SORBS2	0.0315497092788977	0.0864506617011061	0.00272749324363823	0.00272749324363823	1.31078138239186	-1	-0.200838611054157	-0.263255512235229	0.263255512235229	Chick
117414	559	SOX21_extended_-_+_(959r)	SOX21_extended_-_+_(365g)	SOX21	TRUE	4:60797582-60798487	SORBS2	0.0931255579911715	0.138637796014087	0.0129107221124781	0.0129107221124781	1.31078138239186	-1	-0.200838611054157	-0.263255512235229	0.263255512235229	Chick
117415	560	SOX21_extended_-_+_(959r)	SOX21_extended_-_+_(365g)	SOX21	TRUE	4:60702460-60703219	SORBS2	0.00195418315619112	0.0378284960435272	7.39238097923034e-05	7.39238097923034e-05	1.31078138239186	-1	-0.200838611054157	-0.263255512235229	0.263255512235229	Chick
117416	561	SOX21_extended_-_+_(959r)	SOX21_extended_-_+_(365g)	SOX21	TRUE	4:60755446-60756218	SORBS2	0.0726053439487487	0.125026608421683	0.00907759990720182	0.00907759990720182	1.31078138239186	-1	-0.200838611054157	-0.263255512235229	0.263255512235229	Chick
117417	562	SOX21_extended_-_+_(959r)	SOX21_extended_-_+_(365g)	SOX21	TRUE	4:23514416-23515285	TLL1	0.0494859098530576	0.0332604211296528	0.00164592220169673	0.00164592220169673	0.720750303009722	-1	-0.343856669302544	-0.247834798591723	0.247834798591723	Chick
117418	563	SOX21_extended_-_+_(959r)	SOX21_extended_-_+_(365g)	SOX21	TRUE	4:23791562-23792409	TLL1	0.0220373405623934	0.0291819587640748	0.00064309276356163	0.00064309276356163	0.720750303009722	-1	-0.343856669302544	-0.247834798591723	0.247834798591723	Chick
117419	564	SOX21_extended_-_+_(959r)	SOX21_extended_-_+_(365g)	SOX21	TRUE	4:23714580-23715591	TLL1	0.0714476685171304	0.107026597083024	0.00764680083090435	0.00764680083090435	0.720750303009722	-1	-0.343856669302544	-0.247834798591723	0.247834798591723	Chick
117420	565	SOX21_extended_-_+_(959r)	SOX21_extended_-_+_(365g)	SOX21	TRUE	1:184997787-184998771	MTMR2	0.0118992361135313	0.00380861877971778	4.53196541262912e-05	4.53196541262912e-05	0.702310730730712	-1	-0.0652718584976925	-0.045841126637666	0.045841126637666	Chick
117421	566	SOX21_extended_-_+_(959r)	SOX21_extended_-_+_(365g)	SOX21	TRUE	15:3409075-3409754	PIWIL1	0.00395015069374965	0.0468641317966273	0.00018512038272842	0.00018512038272842	0.616418377033619	-1	-0.207436211665998	-0.127867492933157	0.127867492933157	Chick
117422	567	SOX21_extended_-_+_(959r)	SOX21_extended_-_+_(365g)	SOX21	TRUE	15:3450717-3451685	PIWIL1	0.0228612780073887	0.083776315569781	0.00191523364067548	0.00191523364067548	0.616418377033619	-1	-0.207436211665998	-0.127867492933157	0.127867492933157	Chick
117423	568	SOX21_extended_-_+_(959r)	SOX21_extended_-_+_(365g)	SOX21	TRUE	15:3439326-3440230	PIWIL1	0.00550709314301601	0.0262607059483063	0.00014462015365867	0.00014462015365867	0.616418377033619	-1	-0.207436211665998	-0.127867492933157	0.127867492933157	Chick
117424	569	SOX21_extended_-_+_(959r)	SOX21_extended_-_+_(365g)	SOX21	TRUE	5:1944712-1945468	NAV2	0.00501513217414432	0.068496880177571	0.00034352090760704	0.00034352090760704	0.492733397544264	-1	-0.278680771693599	-0.137315323466844	0.137315323466844	Chick
117425	570	SOX21_extended_-_+_(959r)	SOX21_extended_-_+_(365g)	SOX21	TRUE	5:1958062-1958940	NAV2	0.00718882334656401	0.0716595506072328	0.00051514785040956	0.00051514785040956	0.492733397544264	-1	-0.278680771693599	-0.137315323466844	0.137315323466844	Chick
117426	571	SOX21_extended_-_+_(959r)	SOX21_extended_-_+_(365g)	SOX21	TRUE	5:2335976-2336875	NAV2	0.0424171070656872	0.0814952298900559	0.00345679189158929	0.00345679189158929	0.492733397544264	-1	-0.278680771693599	-0.137315323466844	0.137315323466844	Chick
117427	572	SOX21_extended_-_+_(959r)	SOX21_extended_-_+_(365g)	SOX21	TRUE	5:2269413-2270447	NAV2	0.00542337577177765	0.0775205340744285	0.00042042298631452	0.00042042298631452	0.492733397544264	-1	-0.278680771693599	-0.137315323466844	0.137315323466844	Chick
117428	573	SOX21_extended_-_+_(959r)	SOX21_extended_-_+_(365g)	SOX21	TRUE	Z:65907816-65908727	PGAP4	0.0443279231417801	0.0243221953454169	0.001078152405911	0.001078152405911	0.541057059532947	-1	-0.0518995063533823	-0.0280805942987725	0.0280805942987725	Chick
117429	574	SOX21_extended_-_+_(959r)	SOX21_extended_-_+_(365g)	SOX21	TRUE	Z:65841126-65842026	PGAP4	0.0297171529107302	0.0116270384669508	0.00034552248002132	0.00034552248002132	0.541057059532947	-1	-0.0518995063533823	-0.0280805942987725	0.0280805942987725	Chick
117430	575	SOX21_extended_-_+_(959r)	SOX21_extended_-_+_(365g)	SOX21	TRUE	1:25185946-25186848	TES	0.124261573874682	0.0328455586280391	0.00408144080991329	0.00408144080991329	0.991014385295213	-1	-0.143645923903285	-0.142355176977177	0.142355176977177	Chick
117431	576	SOX21_extended_-_+_(959r)	SOX21_extended_-_+_(365g)	SOX21	TRUE	1:25391480-25392233	TES	0.0423719525182935	0.00392882507296542	0.00016647198944437	0.00016647198944437	0.991014385295213	-1	-0.143645923903285	-0.142355176977177	0.142355176977177	Chick
117432	577	SOX21_extended_-_+_(959r)	SOX21_extended_-_+_(365g)	SOX21	TRUE	34:1116881-1117769	VDR	0.0129716795057125	0.0299789771666836	0.00038887768371529	0.00038887768371529	0.683960579231005	0	-0.0296071041651576	-0.0202500921141539	0.0202500921141539	Chick
117433	578	SOX21_extended_-_+_(959r)	SOX21_extended_-_+_(365g)	SOX21	TRUE	34:1109564-1110280	VDR	0.053613684609789	0.0233212169215338	0.00125033636874758	0.00125033636874758	0.683960579231005	0	-0.0296071041651576	-0.0202500921141539	0.0202500921141539	Chick
117434	579	SOX21_extended_-_+_(959r)	SOX21_extended_-_+_(365g)	SOX21	TRUE	34:1150146-1150997	VDR	0.00263797591299388	0.014719279627126	3.882910511298e-05	3.882910511298e-05	0.683960579231005	0	-0.0296071041651576	-0.0202500921141539	0.0202500921141539	Chick
117435	580	SOX21_extended_-_+_(959r)	SOX21_extended_-_+_(365g)	SOX21	TRUE	3:16198238-16199072	MORN2	0.0434459619417633	0.022403217385205	0.00097332932989066	0.00097332932989066	0.442413614797249	-1	-0.0498422949416003	-0.022050909874904	0.022050909874904	Chick
117436	581	SOX21_extended_-_+_(959r)	SOX21_extended_-_+_(365g)	SOX21	TRUE	26:1888479-1889338	PLEKHA6	0.0259521330312585	0.0405141681355167	0.0010514290811037	0.0010514290811037	0.460880189367883	-1	-0.270230426199962	-0.124543850000003	0.124543850000003	Chick
117437	582	SOX21_extended_-_+_(959r)	SOX21_extended_-_+_(365g)	SOX21	TRUE	26:1717518-1718411	PLEKHA6	0.0039958237817485	0.00139008673284348	5.55454162578909e-06	5.55454162578909e-06	0.460880189367883	-1	-0.270230426199962	-0.124543850000003	0.124543850000003	Chick
117438	583	SOX21_extended_-_+_(959r)	SOX21_extended_-_+_(365g)	SOX21	TRUE	26:1722570-1723446	PLEKHA6	0.00345936539157583	0.00321608685777047	1.11256195720731e-05	1.11256195720731e-05	0.460880189367883	-1	-0.270230426199962	-0.124543850000003	0.124543850000003	Chick
117439	584	SOX21_extended_-_+_(959r)	SOX21_extended_-_+_(365g)	SOX21	TRUE	28:3008410-3009335	SH3GL1	0.0168964594153638	0.0315655400807064	0.00053334586689769	0.00053334586689769	0.4490458117002	-1	-0.103052821436263	-0.0462754378498426	0.0462754378498426	Chick
117440	585	SOX21_extended_-_+_(959r)	SOX21_extended_-_+_(365g)	SOX21	TRUE	28:2998584-2999468	SH3GL1	0.0300412393238038	0.034834050238676	0.00104645803983747	0.00104645803983747	0.4490458117002	-1	-0.103052821436263	-0.0462754378498426	0.0462754378498426	Chick
117441	586	SOX21_extended_-_+_(959r)	SOX21_extended_-_+_(365g)	SOX21	TRUE	10:8989042-8989953	MYO5A	0.00384791633468622	0.00536043179844803	2.06264930782197e-05	2.06264930782197e-05	0.479502425593798	-1	-0.124337293212247	-0.0596200336870399	0.0596200336870399	Chick
117442	587	SOX21_extended_-_+_(959r)	SOX21_extended_-_+_(365g)	SOX21	TRUE	8:13277910-13278829	F3	0.00487598743216095	0.0279826910581302	0.00013644324991748	0.00013644324991748	0.425786578812587	-1	-0.136679131985269	-0.0581961400030819	0.0581961400030819	Chick
117443	588	SOX21_extended_-_+_(959r)	SOX21_extended_-_+_(365g)	SOX21	TRUE	8:13388439-13389393	F3	0.144416777328382	0.0529891535241193	0.00765252278531219	0.00765252278531219	0.425786578812587	-1	-0.136679131985269	-0.0581961400030819	0.0581961400030819	Chick
117444	589	SOX21_extended_-_+_(959r)	SOX21_extended_-_+_(365g)	SOX21	TRUE	1:144339863-144340608	ZIC2	0.00614375617506284	0.124679938270033	0.00076600314065296	0.00076600314065296	5.95543600887283	-1	-0.338367796211448	-2.0151277578006	2.0151277578006	Chick
117445	590	SOX21_extended_-_+_(959r)	SOX21_extended_-_+_(365g)	SOX21	TRUE	1:144306528-144307412	ZIC2	0.0752435621216291	0.340980754571239	0.025656606588861	0.025656606588861	5.95543600887283	-1	-0.338367796211448	-2.0151277578006	2.0151277578006	Chick
117446	591	SOX21_extended_-_+_(959r)	SOX21_extended_-_+_(365g)	SOX21	TRUE	1:144288982-144289783	ZIC2	0.00268395027669674	0.127279342275903	0.00034161142591918	0.00034161142591918	5.95543600887283	-1	-0.338367796211448	-2.0151277578006	2.0151277578006	Chick
117447	592	SOX21_extended_-_+_(959r)	SOX21_extended_-_+_(365g)	SOX21	TRUE	1:144430751-144431662	ZIC2	0.0286287417777177	0.234915102219439	0.00672532380112648	0.00672532380112648	5.95543600887283	-1	-0.338367796211448	-2.0151277578006	2.0151277578006	Chick
117448	593	SOX21_extended_-_+_(959r)	SOX21_extended_-_+_(365g)	SOX21	TRUE	1:144313385-144314443	ZIC2	0.0455355908841021	0.291918345730229	0.0132926743627356	0.0132926743627356	5.95543600887283	-1	-0.338367796211448	-2.0151277578006	2.0151277578006	Chick
117449	594	SOX21_extended_-_+_(959r)	SOX21_extended_-_+_(365g)	SOX21	TRUE	1:144291245-144291966	ZIC2	0.0214187484831239	0.198908816372301	0.0042603779089542	0.0042603779089542	5.95543600887283	-1	-0.338367796211448	-2.0151277578006	2.0151277578006	Chick
117450	595	SOX21_extended_-_+_(959r)	SOX21_extended_-_+_(365g)	SOX21	TRUE	26:3577713-3578609	WNT2B	0.00276977781556796	0.0408564722333861	0.0001131633504144	0.0001131633504144	1.68178225918451	-1	-0.374824801116871	-0.630373700820716	0.630373700820716	Chick
117451	596	SOX21_extended_-_+_(959r)	SOX21_extended_-_+_(365g)	SOX21	TRUE	8:5174541-5175254	LMX1A	0.0517729944486255	0.142952131768586	0.00740105992447418	0.00740105992447418	1.37471795367961	-1	-0.30718413935727	-0.422291551460058	0.422291551460058	Chick
117452	597	SOX21_extended_-_+_(959r)	SOX21_extended_-_+_(365g)	SOX21	TRUE	8:5166153-5166980	LMX1A	0.077335827961012	0.147174682459203	0.0113818759228815	0.0113818759228815	1.37471795367961	-1	-0.30718413935727	-0.422291551460058	0.422291551460058	Chick
117453	598	SOX21_extended_-_+_(959r)	SOX21_extended_-_+_(365g)	SOX21	TRUE	8:5297747-5298636	LMX1A	0.00280750091364975	0.0161340718694572	4.52964215143919e-05	4.52964215143919e-05	1.37471795367961	-1	-0.30718413935727	-0.422291551460058	0.422291551460058	Chick
117454	599	SOX21_extended_-_+_(959r)	SOX21_extended_-_+_(365g)	SOX21	TRUE	8:5164503-5165391	LMX1A	0.00049113536287242	0.053224140339837	2.61402574793785e-05	2.61402574793785e-05	1.37471795367961	-1	-0.30718413935727	-0.422291551460058	0.422291551460058	Chick
117455	600	SOX21_extended_-_+_(959r)	SOX21_extended_-_+_(365g)	SOX21	TRUE	4:1685287-1686173	OCRL	0.023193278322645	0.0337611383974055	0.00078303147934036	0.00078303147934036	0.417004573191428	-1	-0.0378822469497604	-0.0157970702208171	0.0157970702208171	Chick
117456	601	SOX21_extended_-_+_(959r)	SOX21_extended_-_+_(365g)	SOX21	TRUE	4:1706272-1707162	OCRL	0.0204121690341843	0.00977068171906835	0.00019944080682883	0.00019944080682883	0.417004573191428	-1	-0.0378822469497604	-0.0157970702208171	0.0157970702208171	Chick
117457	602	SOX21_extended_-_+_(959r)	SOX21_extended_-_+_(365g)	SOX21	TRUE	4:1765310-1766264	OCRL	0.00508694915050053	0.00218238283123514	1.11016704894186e-05	1.11016704894186e-05	0.417004573191428	-1	-0.0378822469497604	-0.0157970702208171	0.0157970702208171	Chick
117458	603	SOX21_extended_-_+_(959r)	SOX21_extended_-_+_(365g)	SOX21	TRUE	1:63352381-63353280	LMO3	0.00819210132419826	0.0435244687602294	0.0003565568581657	0.0003565568581657	0.578436398590711	-1	-0.0751401143249632	-0.043463777119826	0.043463777119826	Chick
117459	604	SOX21_extended_-_+_(959r)	SOX21_extended_-_+_(365g)	SOX21	TRUE	1:63432696-63433616	LMO3	0.0361066843395124	0.118298053343382	0.00427135047004829	0.00427135047004829	0.578436398590711	-1	-0.0751401143249632	-0.043463777119826	0.043463777119826	Chick
117460	605	SOX21_extended_-_+_(959r)	SOX21_extended_-_+_(365g)	SOX21	TRUE	1:63468930-63469808	LMO3	0.039224064614986	0.11515487622252	0.00451684230568285	0.00451684230568285	0.578436398590711	-1	-0.0751401143249632	-0.043463777119826	0.043463777119826	Chick
117461	606	SOX21_extended_-_+_(959r)	SOX21_extended_-_+_(365g)	SOX21	TRUE	18:10206521-10207224	RNF213	0.0109801358318921	0.00500340181476599	5.49380315476664e-05	5.49380315476664e-05	0.45488945905616	-1	-0.134806524851539	-0.0613220671669575	0.0613220671669575	Chick
117462	607	SOX21_extended_-_+_(959r)	SOX21_extended_-_+_(365g)	SOX21	TRUE	18:10050037-10050906	RNF213	0.00027016762161525	0.007429021706872	2.00708112547371e-06	2.00708112547371e-06	0.45488945905616	-1	-0.134806524851539	-0.0613220671669575	0.0613220671669575	Chick
117463	608	SOX21_extended_-_+_(959r)	SOX21_extended_-_+_(365g)	SOX21	TRUE	18:10146111-10146997	RNF213	0.12634834509667	0.0932826368756241	0.0117861067954887	0.0117861067954887	0.45488945905616	-1	-0.134806524851539	-0.0613220671669575	0.0613220671669575	Chick
117464	609	SOX21_extended_-_+_(959r)	SOX21_extended_-_+_(365g)	SOX21	TRUE	18:10315195-10316066	RNF213	0.0199329792967564	0.0386140749660138	0.00076969355686095	0.00076969355686095	0.45488945905616	-1	-0.134806524851539	-0.0613220671669575	0.0613220671669575	Chick
117465	610	SOX21_extended_-_+_(959r)	SOX21_extended_-_+_(365g)	SOX21	TRUE	11:16428442-16429491	COTL1	0.170164642966902	0.278221567599909	0.0473434737163304	0.0473434737163304	1.08878477364301	-1	-0.0715676210871029	-0.0779217361254902	0.0779217361254902	Chick
117466	611	SOX21_extended_-_+_(959r)	SOX21_extended_-_+_(365g)	SOX21	TRUE	11:16357465-16358281	COTL1	0.0208773115501442	0.104204060682719	0.00217550063966324	0.00217550063966324	1.08878477364301	-1	-0.0715676210871029	-0.0779217361254902	0.0779217361254902	Chick
117467	612	SOX21_extended_-_+_(959r)	SOX21_extended_-_+_(365g)	SOX21	TRUE	11:16467947-16468823	COTL1	0.00372939778306862	0.0574747393283407	0.00021434616543356	0.00021434616543356	1.08878477364301	-1	-0.0715676210871029	-0.0779217361254902	0.0779217361254902	Chick
117468	613	SOX21_extended_-_+_(959r)	SOX21_extended_-_+_(365g)	SOX21	TRUE	11:16432223-16433103	COTL1	0.162882600239019	0.225040975825606	0.0366552593028009	0.0366552593028009	1.08878477364301	-1	-0.0715676210871029	-0.0779217361254902	0.0779217361254902	Chick
117469	614	SOX21_extended_-_+_(959r)	SOX21_extended_-_+_(365g)	SOX21	TRUE	1:80291064-80291972	ATP1A1	0.00809123271682714	0.0505478874751589	0.0004089947209055	0.0004089947209055	0.382360236527304	-1	-0.147107684670195	-0.0562481291054797	0.0562481291054797	Chick
117470	615	SOX21_extended_-_+_(959r)	SOX21_extended_-_+_(365g)	SOX21	TRUE	1:80349197-80350064	ATP1A1	0.0250420302902806	0.055014632017295	0.00137767808138574	0.00137767808138574	0.382360236527304	-1	-0.147107684670195	-0.0562481291054797	0.0562481291054797	Chick
117471	616	SOX21_extended_-_+_(959r)	SOX21_extended_-_+_(365g)	SOX21	TRUE	1:80347286-80348234	ATP1A1	0.0342854621266275	0.0673857746943276	0.00231035242615582	0.00231035242615582	0.382360236527304	-1	-0.147107684670195	-0.0562481291054797	0.0562481291054797	Chick
117472	617	SOX21_extended_-_+_(959r)	SOX21_extended_-_+_(365g)	SOX21	TRUE	1:80443178-80444079	ATP1A1	0.0038389620872068	0.0394417902749287	0.00015141553751701	0.00015141553751701	0.382360236527304	-1	-0.147107684670195	-0.0562481291054797	0.0562481291054797	Chick
117473	618	SOX21_extended_-_+_(959r)	SOX21_extended_-_+_(365g)	SOX21	TRUE	1:80362399-80363286	ATP1A1	0.125354879884637	0.094020443457223	0.0117859213962805	0.0117859213962805	0.382360236527304	-1	-0.147107684670195	-0.0562481291054797	0.0562481291054797	Chick
117474	619	SOX21_extended_-_+_(959r)	SOX21_extended_-_+_(365g)	SOX21	TRUE	9:13684242-13685020	P3H2	0.0569859243074401	0.0620607950883731	0.00353659177136557	0.00353659177136557	0.577179790977309	-1	-0.144920567839923	-0.0836452230541595	0.0836452230541595	Chick
117475	620	SOX21_extended_-_+_(959r)	SOX21_extended_-_+_(365g)	SOX21	TRUE	9:13655515-13656251	P3H2	0.00745480911670579	0.0192165994358673	0.00014325608066658	0.00014325608066658	0.577179790977309	-1	-0.144920567839923	-0.0836452230541595	0.0836452230541595	Chick
117476	621	SOX21_extended_-_+_(959r)	SOX21_extended_-_+_(365g)	SOX21	TRUE	9:13705571-13706453	P3H2	0.1256578205938	0.0939245775008249	0.0118023577089471	0.0118023577089471	0.577179790977309	-1	-0.144920567839923	-0.0836452230541595	0.0836452230541595	Chick
117477	622	SOX21_extended_-_+_(959r)	SOX21_extended_-_+_(365g)	SOX21	TRUE	2:44737157-44738146	PDCD6IP	0.0151079272937073	0.0286183486601959	0.0004323639308242	0.0004323639308242	0.387181591913106	-1	-0.114255091835437	-0.0442374683410228	0.0442374683410228	Chick
117478	623	SOX21_extended_-_+_(959r)	SOX21_extended_-_+_(365g)	SOX21	TRUE	11:14337945-14338768	MAF	0.00445783422031226	0.0430938681010368	0.00019210531990642	0.00019210531990642	1.31235446929045	-1	-0.233563578785577	-0.306518206482725	0.306518206482725	Chick
117479	624	SOX21_extended_-_+_(959r)	SOX21_extended_-_+_(365g)	SOX21	TRUE	11:14207142-14208048	MAF	0.00358817784655172	0.00212690644712182	7.63171859525056e-06	7.63171859525056e-06	1.31235446929045	-1	-0.233563578785577	-0.306518206482725	0.306518206482725	Chick
117480	625	SOX21_extended_-_+_(959r)	SOX21_extended_-_+_(365g)	SOX21	TRUE	11:14340125-14340934	MAF	0.00688239368817597	0.0285340764165863	0.00019638274742744	0.00019638274742744	1.31235446929045	-1	-0.233563578785577	-0.306518206482725	0.306518206482725	Chick
117481	626	SOX21_extended_-_+_(959r)	SOX21_extended_-_+_(365g)	SOX21	TRUE	11:14405145-14405993	MAF	0.0264712973289475	0.0525323021729719	0.00139059819019485	0.00139059819019485	1.31235446929045	-1	-0.233563578785577	-0.306518206482725	0.306518206482725	Chick
117482	627	SOX21_extended_-_+_(959r)	SOX21_extended_-_+_(365g)	SOX21	TRUE	4:17774675-17775417	MAMLD1	0.0988200518210804	0.0705773337937012	0.00697445578288724	0.00697445578288724	0.695566106674644	-1	-0.184851048405494	-0.128576124054136	0.128576124054136	Chick
117483	628	SOX21_extended_-_+_(959r)	SOX21_extended_-_+_(365g)	SOX21	TRUE	4:17783745-17784634	MAMLD1	0.00341659333036043	0.0119250855509711	4.07431677574257e-05	4.07431677574257e-05	0.695566106674644	-1	-0.184851048405494	-0.128576124054136	0.128576124054136	Chick
117484	629	SOX21_extended_-_+_(959r)	SOX21_extended_-_+_(365g)	SOX21	TRUE	4:17794839-17795640	MAMLD1	0.00671940994493696	0.00466530375631297	3.13480884563212e-05	3.13480884563212e-05	0.695566106674644	-1	-0.184851048405494	-0.128576124054136	0.128576124054136	Chick
117485	630	SOX21_extended_-_+_(959r)	SOX21_extended_-_+_(365g)	SOX21	TRUE	4:17686949-17687876	MAMLD1	0.00669869343776009	0.00340247431778565	2.2792132384698e-05	2.2792132384698e-05	0.695566106674644	-1	-0.184851048405494	-0.128576124054136	0.128576124054136	Chick
117486	631	SOX21_extended_-_+_(959r)	SOX21_extended_-_+_(365g)	SOX21	TRUE	4:17656244-17657032	MAMLD1	0.00306390028674995	0.0286808505484773	8.78752662197123e-05	8.78752662197123e-05	0.695566106674644	-1	-0.184851048405494	-0.128576124054136	0.128576124054136	Chick
117487	632	SOX21_extended_-_+_(959r)	SOX21_extended_-_+_(365g)	SOX21	TRUE	4:17917508-17918437	MAMLD1	0.035003083337527	0.0427388548753618	0.00149599169895276	0.00149599169895276	0.695566106674644	-1	-0.184851048405494	-0.128576124054136	0.128576124054136	Chick
117488	633	SOX21_extended_-_+_(959r)	SOX21_extended_-_+_(365g)	SOX21	TRUE	6:28714135-28715051	ABLIM1	0.0568048187690349	0.0744881368902229	0.00423128511649217	0.00423128511649217	1.62414063893336	-1	-0.27341532746508	-0.444064944643309	0.444064944643309	Chick
117489	634	SOX21_extended_-_+_(959r)	SOX21_extended_-_+_(365g)	SOX21	TRUE	6:28706429-28707194	ABLIM1	0.0703048505597146	0.0487766652565725	0.00342923616166455	0.00342923616166455	1.62414063893336	-1	-0.27341532746508	-0.444064944643309	0.444064944643309	Chick
117490	635	SOX21_extended_-_+_(959r)	SOX21_extended_-_+_(365g)	SOX21	TRUE	6:28666958-28667354	ABLIM1	0.00216628554673236	0.0164061750563706	3.55404599017769e-05	3.55404599017769e-05	1.62414063893336	-1	-0.27341532746508	-0.444064944643309	0.444064944643309	Chick
117491	636	SOX21_extended_-_+_(959r)	SOX21_extended_-_+_(365g)	SOX21	TRUE	6:28553101-28554041	ABLIM1	0.0101068751390484	0.0346651883907874	0.00035035673073727	0.00035035673073727	1.62414063893336	-1	-0.27341532746508	-0.444064944643309	0.444064944643309	Chick
117492	637	SOX21_extended_-_+_(959r)	SOX21_extended_-_+_(365g)	SOX21	TRUE	6:28580096-28580984	ABLIM1	0.0168756979872125	0.0442137186063283	0.00074613736209199	0.00074613736209199	1.62414063893336	-1	-0.27341532746508	-0.444064944643309	0.444064944643309	Chick
117493	638	SOX21_extended_-_+_(959r)	SOX21_extended_-_+_(365g)	SOX21	TRUE	6:28634002-28634934	ABLIM1	0.0425720411440958	0.0374163197922874	0.0015928891056579	0.0015928891056579	1.62414063893336	-1	-0.27341532746508	-0.444064944643309	0.444064944643309	Chick
117494	639	SOX21_extended_-_+_(959r)	SOX21_extended_-_+_(365g)	SOX21	TRUE	17:9654759-9655662	STRBP	0.00416463766173548	0.0157929010038132	6.57717103085406e-05	6.57717103085406e-05	0.412917674679806	-1	-0.140410763635648	-0.0579780860204476	0.0579780860204476	Chick
117495	640	SOX21_extended_-_+_(959r)	SOX21_extended_-_+_(365g)	SOX21	TRUE	17:9610290-9611236	STRBP	0.0212283577890971	0.00894466822603435	0.00018988061740702	0.00018988061740702	0.412917674679806	-1	-0.140410763635648	-0.0579780860204476	0.0579780860204476	Chick
117496	641	SOX21_extended_-_+_(959r)	SOX21_extended_-_+_(365g)	SOX21	TRUE	17:9590881-9591794	STRBP	0.00539779365417369	0.0145312839624323	7.84368723594133e-05	7.84368723594133e-05	0.412917674679806	-1	-0.140410763635648	-0.0579780860204476	0.0579780860204476	Chick
117497	642	SOX21_extended_-_+_(959r)	SOX21_extended_-_+_(365g)	SOX21	TRUE	17:9426034-9426902	STRBP	0.0177839388486265	0.0139782958533006	0.0002485891586631	0.0002485891586631	0.412917674679806	-1	-0.140410763635648	-0.0579780860204476	0.0579780860204476	Chick
117498	643	SOX21_extended_-_+_(959r)	SOX21_extended_-_+_(365g)	SOX21	TRUE	17:9522529-9523309	STRBP	0.20657669320544	0.0838321103906599	0.0173177601489359	0.0173177601489359	0.412917674679806	-1	-0.140410763635648	-0.0579780860204476	0.0579780860204476	Chick
117499	644	SOX21_extended_-_+_(959r)	SOX21_extended_-_+_(365g)	SOX21	TRUE	17:9693030-9693942	STRBP	0.00342121466219539	0.0128503102284065	4.39636697671837e-05	4.39636697671837e-05	0.412917674679806	-1	-0.140410763635648	-0.0579780860204476	0.0579780860204476	Chick
117500	645	SOX21_extended_-_+_(959r)	SOX21_extended_-_+_(365g)	SOX21	TRUE	17:9477705-9478614	STRBP	0.0134695242958124	0.0204960980445722	0.00027607269058071	0.00027607269058071	0.412917674679806	-1	-0.140410763635648	-0.0579780860204476	0.0579780860204476	Chick
117501	646	SOX21_extended_-_+_(959r)	SOX21_extended_-_+_(365g)	SOX21	TRUE	17:9629567-9630292	STRBP	0.0193257878625245	0.0386969500782038	0.00074784904813806	0.00074784904813806	0.412917674679806	-1	-0.140410763635648	-0.0579780860204476	0.0579780860204476	Chick
117502	647	SOX21_extended_-_+_(959r)	SOX21_extended_-_+_(365g)	SOX21	TRUE	7:18823037-18823981	B3GALT1	0.0175039571180523	0.00294904591671861	5.16199732654099e-05	5.16199732654099e-05	0.442575092809943	-1	-0.102785074793418	-0.0454901140161742	0.0454901140161742	Chick
117503	648	SOX21_extended_-_+_(959r)	SOX21_extended_-_+_(365g)	SOX21	TRUE	7:18795236-18796030	B3GALT1	0.0111026098566084	0.0537683106821384	0.00059696857615269	0.00059696857615269	0.442575092809943	-1	-0.102785074793418	-0.0454901140161742	0.0454901140161742	Chick
117504	649	SOX21_extended_-_+_(959r)	SOX21_extended_-_+_(365g)	SOX21	TRUE	7:18818822-18819741	B3GALT1	0.044129624483297	0.100055821991438	0.00441542585184974	0.00441542585184974	0.442575092809943	-1	-0.102785074793418	-0.0454901140161742	0.0454901140161742	Chick
117505	650	SOX21_extended_-_+_(959r)	SOX21_extended_-_+_(365g)	SOX21	TRUE	7:18827716-18828453	B3GALT1	0.011638345657292	0.052807803560875	0.00061459547124384	0.00061459547124384	0.442575092809943	-1	-0.102785074793418	-0.0454901140161742	0.0454901140161742	Chick
117506	651	SOX21_extended_-_+_(959r)	SOX21_extended_-_+_(365g)	SOX21	TRUE	17:10668064-10668904	LMX1B	0.0108590460338896	0.0806530560778291	0.00087581524872302	0.00087581524872302	2.72958061763641	-1	-0.303888061312795	-0.829486962090509	0.829486962090509	Chick
117507	652	SOX21_extended_-_+_(959r)	SOX21_extended_-_+_(365g)	SOX21	TRUE	17:10749045-10749919	LMX1B	0.0142236678516364	0.139941096059246	0.00199047566914065	0.00199047566914065	2.72958061763641	-1	-0.303888061312795	-0.829486962090509	0.829486962090509	Chick
117508	653	SOX21_extended_-_+_(959r)	SOX21_extended_-_+_(365g)	SOX21	TRUE	17:10712976-10713872	LMX1B	0.00256340331398211	0.0828575275219916	0.00021239726063823	0.00021239726063823	2.72958061763641	-1	-0.303888061312795	-0.829486962090509	0.829486962090509	Chick
117509	654	SOX21_extended_-_+_(959r)	SOX21_extended_-_+_(365g)	SOX21	TRUE	17:10561820-10562729	LMX1B	6.52142129032384e-05	0.022449720542073	1.46404085504895e-06	1.46404085504895e-06	2.72958061763641	-1	-0.303888061312795	-0.829486962090509	0.829486962090509	Chick
117510	655	SOX21_extended_-_+_(959r)	SOX21_extended_-_+_(365g)	SOX21	TRUE	17:10747061-10747831	LMX1B	0.0165264550333662	0.122077464766811	0.00201750773205605	0.00201750773205605	2.72958061763641	-1	-0.303888061312795	-0.829486962090509	0.829486962090509	Chick
117511	656	SOX21_extended_-_+_(959r)	SOX21_extended_-_+_(365g)	SOX21	TRUE	Z:21693780-21694640	MAST4	0.0164341037431426	0.0295291926813375	0.00048528581597634	0.00048528581597634	0.475677603365104	-1	-0.19972594919002	-0.0950051608405294	0.0950051608405294	Chick
117512	657	SOX21_extended_-_+_(959r)	SOX21_extended_-_+_(365g)	SOX21	TRUE	Z:21940274-21941186	MAST4	0.0234831827311084	0.0227134224688084	0.00053338345028389	0.00053338345028389	0.475677603365104	-1	-0.19972594919002	-0.0950051608405294	0.0950051608405294	Chick
117513	658	SOX21_extended_-_+_(959r)	SOX21_extended_-_+_(365g)	SOX21	TRUE	Z:21660852-21661638	MAST4	0.0210344067871012	0.0208311043555307	0.00043816992283878	0.00043816992283878	0.475677603365104	-1	-0.19972594919002	-0.0950051608405294	0.0950051608405294	Chick
117514	659	SOX21_extended_-_+_(959r)	SOX21_extended_-_+_(365g)	SOX21	TRUE	Z:21934703-21935535	MAST4	0.0277505245912276	0.0196954085900554	0.0005465579204126	0.0005465579204126	0.475677603365104	-1	-0.19972594919002	-0.0950051608405294	0.0950051608405294	Chick
117515	660	SOX21_extended_-_+_(959r)	SOX21_extended_-_+_(365g)	SOX21	TRUE	1:54588072-54588812	CHST11	0.0849430184028391	0.142944231103528	0.0121421144532067	0.0121421144532067	0.661605762409213	-1	-0.185483701702081	-0.122717085879088	0.122717085879088	Chick
117516	661	SOX21_extended_-_+_(959r)	SOX21_extended_-_+_(365g)	SOX21	TRUE	12:6746459-6747341	FGD3	0.00442138675943358	0.0418628751211554	0.00018509196177249	0.00018509196177249	1.1830052688049	-1	-0.274274949758928	-0.32446871066601	0.32446871066601	Chick
117517	662	SOX21_extended_-_+_(959r)	SOX21_extended_-_+_(365g)	SOX21	TRUE	12:7072153-7072858	FGD3	0.00174839388587	0.0192493605367673	3.36554642693914e-05	3.36554642693914e-05	1.1830052688049	-1	-0.274274949758928	-0.32446871066601	0.32446871066601	Chick
117518	663	SOX21_extended_-_+_(959r)	SOX21_extended_-_+_(365g)	SOX21	TRUE	12:7032419-7033228	FGD3	0.0252384717169835	0.0668730204981262	0.00168777283647121	0.00168777283647121	1.1830052688049	-1	-0.274274949758928	-0.32446871066601	0.32446871066601	Chick
117519	664	SOX21_extended_-_+_(959r)	SOX21_extended_-_+_(365g)	SOX21	TRUE	9:9673471-9674364	DNER	0.12349077604728	0.0226278959391423	0.00279433642984177	0.00279433642984177	0.624369392734429	-1	-0.133253773267984	-0.0831995774949023	0.0831995774949023	Chick
117520	665	SOX21_extended_-_+_(959r)	SOX21_extended_-_+_(365g)	SOX21	TRUE	9:9546132-9546976	DNER	0.00514749355564649	0.0387256404359259	0.00019933998458221	0.00019933998458221	0.624369392734429	-1	-0.133253773267984	-0.0831995774949023	0.0831995774949023	Chick
117521	666	SOX21_extended_-_+_(959r)	SOX21_extended_-_+_(365g)	SOX21	TRUE	21:724699-725583	AJAP1	0.0034845081498764	0.0445012292036619	0.00015506489583967	0.00015506489583967	1.78850201056896	-1	-0.397028994031893	-0.71008715408021	0.71008715408021	Chick
117522	667	SOX21_extended_-_+_(959r)	SOX21_extended_-_+_(365g)	SOX21	TRUE	21:718527-719298	AJAP1	0.00094986278438947	0.0424604033765903	4.03315569775885e-05	4.03315569775885e-05	1.78850201056896	-1	-0.397028994031893	-0.71008715408021	0.71008715408021	Chick
117523	668	SOX21_extended_-_+_(959r)	SOX21_extended_-_+_(365g)	SOX21	TRUE	15:6938989-6939926	SGSM1	0.00573048441333029	0.0168049026019333	9.63002324279127e-05	9.63002324279127e-05	0.367517342902942	-1	-0.0612834331048313	-0.0225227244986578	0.0225227244986578	Chick
117524	669	SOX21_extended_-_+_(959r)	SOX21_extended_-_+_(365g)	SOX21	TRUE	15:6877414-6878274	SGSM1	0.0196536415185726	0.0070631901082853	0.00013881740636576	0.00013881740636576	0.367517342902942	-1	-0.0612834331048313	-0.0225227244986578	0.0225227244986578	Chick
117525	670	SOX21_extended_-_+_(959r)	SOX21_extended_-_+_(365g)	SOX21	TRUE	15:6790799-6791728	SGSM1	0.0171826788858332	0.0102266855872949	0.00017572185451286	0.00017572185451286	0.367517342902942	-1	-0.0612834331048313	-0.0225227244986578	0.0225227244986578	Chick
117526	671	SOX21_extended_-_+_(959r)	SOX21_extended_-_+_(365g)	SOX21	TRUE	24:5897575-5898475	NCAM1	0.0194669957979424	0.166313292999207	0.00323762017595752	0.00323762017595752	0.411103081077574	-1	-0.330900808180615	-0.13603434177411	0.13603434177411	Chick
117527	672	SOX21_extended_-_+_(959r)	SOX21_extended_-_+_(365g)	SOX21	TRUE	24:6026413-6027307	NCAM1	0.00915256447909372	0.105588324824666	0.00096640395119725	0.00096640395119725	0.411103081077574	-1	-0.330900808180615	-0.13603434177411	0.13603434177411	Chick
117528	673	SOX21_extended_-_+_(959r)	SOX21_extended_-_+_(365g)	SOX21	TRUE	24:5831022-5831891	NCAM1	0.00606613638958966	0.102600418416694	0.00062238813174463	0.00062238813174463	0.411103081077574	-1	-0.330900808180615	-0.13603434177411	0.13603434177411	Chick
117529	674	SOX21_extended_-_+_(959r)	SOX21_extended_-_+_(365g)	SOX21	TRUE	24:5962920-5963830	NCAM1	3.12186947677483e-05	0.0565389105235245	1.76507099013495e-06	1.76507099013495e-06	0.411103081077574	-1	-0.330900808180615	-0.13603434177411	0.13603434177411	Chick
117530	675	SOX21_extended_-_+_(959r)	SOX21_extended_-_+_(365g)	SOX21	TRUE	24:6032337-6033256	NCAM1	0.0293454838297032	0.163354644209409	0.00479372107015414	0.00479372107015414	0.411103081077574	-1	-0.330900808180615	-0.13603434177411	0.13603434177411	Chick
117531	676	SOX21_extended_-_+_(959r)	SOX21_extended_-_+_(365g)	SOX21	TRUE	1:159119710-159120574	PCDH9	0.0282668846603156	0.0950542150309106	0.00268688653275558	0.00268688653275558	1.19832928125325	-1	-0.192298824744138	-0.230437312441487	0.230437312441487	Chick
117532	677	SOX21_extended_-_+_(959r)	SOX21_extended_-_+_(365g)	SOX21	TRUE	1:159048469-159049357	PCDH9	0.00455117784589039	0.045287068094723	0.00020610950101803	0.00020610950101803	1.19832928125325	-1	-0.192298824744138	-0.230437312441487	0.230437312441487	Chick
117533	678	SOX21_extended_-_+_(959r)	SOX21_extended_-_+_(365g)	SOX21	TRUE	1:159285670-159286371	PCDH9	0.0752831072585311	0.131905216424984	0.00993023455608182	0.00993023455608182	1.19832928125325	-1	-0.192298824744138	-0.230437312441487	0.230437312441487	Chick
117534	679	SOX21_extended_-_+_(959r)	SOX21_extended_-_+_(365g)	SOX21	TRUE	1:159534675-159535577	PCDH9	0.0250222890697838	0.0518565664318306	0.00129756999542371	0.00129756999542371	1.19832928125325	-1	-0.192298824744138	-0.230437312441487	0.230437312441487	Chick
117535	680	SOX21_extended_-_+_(959r)	SOX21_extended_-_+_(365g)	SOX21	TRUE	1:159165044-159165982	PCDH9	0.00181793697232684	0.0313269567392065	5.69504328866872e-05	5.69504328866872e-05	1.19832928125325	-1	-0.192298824744138	-0.230437312441487	0.230437312441487	Chick
117536	681	SOX21_extended_-_+_(959r)	SOX21_extended_-_+_(365g)	SOX21	TRUE	5:52295693-52296579	ZBTB25	0.0269616069347851	0.00229334299333733	6.18322123530045e-05	6.18322123530045e-05	0.595077886984162	0	-0.0217676443442136	-0.0129534438009774	0.0129534438009774	Chick
117537	682	SOX21_extended_-_+_(959r)	SOX21_extended_-_+_(365g)	SOX21	TRUE	5:52502118-52503003	ZBTB25	0.0106401258832593	0.0176446338497304	0.00018774112532514	0.00018774112532514	0.595077886984162	0	-0.0217676443442136	-0.0129534438009774	0.0129534438009774	Chick
117538	683	SOX21_extended_-_+_(959r)	SOX21_extended_-_+_(365g)	SOX21	TRUE	8:19959930-19960803	ATP6V0B	0.00662712420348159	0.00603521216925998	3.99961006400495e-05	3.99961006400495e-05	0.37575776132404	-1	-0.0877060523279965	-0.0329562298773371	0.0329562298773371	Chick
117539	684	SOX21_extended_-_+_(959r)	SOX21_extended_-_+_(365g)	SOX21	TRUE	8:20163530-20164424	ATP6V0B	0.00599119058214913	0.00195741907737584	1.17272707416932e-05	1.17272707416932e-05	0.37575776132404	-1	-0.0877060523279965	-0.0329562298773371	0.0329562298773371	Chick
117540	685	SOX21_extended_-_+_(959r)	SOX21_extended_-_+_(365g)	SOX21	TRUE	8:19963364-19964206	ATP6V0B	0.00365424040517913	0.0139262240039932	5.08897704469675e-05	5.08897704469675e-05	0.37575776132404	-1	-0.0877060523279965	-0.0329562298773371	0.0329562298773371	Chick
117541	686	SOX21_extended_-_+_(959r)	SOX21_extended_-_+_(365g)	SOX21	TRUE	22:729974-730867	EBF2	0.0299963355544027	0.120672035476717	0.00361971886819238	0.00361971886819238	0.445493707035804	-1	-0.31551242914622	-0.140558801676221	0.140558801676221	Chick
117542	687	SOX21_extended_-_+_(959r)	SOX21_extended_-_+_(365g)	SOX21	TRUE	22:821367-822271	EBF2	0.00054044991703271	0.0147806642483081	7.98820876668654e-06	7.98820876668654e-06	0.445493707035804	-1	-0.31551242914622	-0.140558801676221	0.140558801676221	Chick
117543	688	SOX21_extended_-_+_(959r)	SOX21_extended_-_+_(365g)	SOX21	TRUE	1:9562992-9563895	SEMA3A	0.0134188375797399	0.0624190564725106	0.00083759118068523	0.00083759118068523	0.344591159280823	-1	-0.279125663369874	-0.0961842359256536	0.0961842359256536	Chick
117544	689	SOX21_extended_-_+_(959r)	SOX21_extended_-_+_(365g)	SOX21	TRUE	11:10340476-10341390	KCTD15	0.00678796394375117	0.0111805698779795	7.58933052023153e-05	7.58933052023153e-05	0.5567164808694	-1	-0.251636529302077	-0.140090203051242	0.140090203051242	Chick
117545	690	SOX21_extended_-_+_(959r)	SOX21_extended_-_+_(365g)	SOX21	TRUE	4:67755109-67756031	SLC30A9	0.0112262523086427	0.00804303258626989	9.02931131401012e-05	9.02931131401012e-05	0.661306558592705	-1	-0.0660476054215316	-0.0436777146446019	0.0436777146446019	Chick
117546	691	SOX21_extended_-_+_(959r)	SOX21_extended_-_+_(365g)	SOX21	TRUE	4:67756945-67757850	SLC30A9	0.0608879293062273	0.0451294524360798	0.00274783890955677	0.00274783890955677	0.661306558592705	-1	-0.0660476054215316	-0.0436777146446019	0.0436777146446019	Chick
117547	692	SOX21_extended_-_+_(959r)	SOX21_extended_-_+_(365g)	SOX21	TRUE	4:67909794-67910692	SLC30A9	0.0116232895633952	0.00287494700204436	3.34163414841765e-05	3.34163414841765e-05	0.661306558592705	-1	-0.0660476054215316	-0.0436777146446019	0.0436777146446019	Chick
117548	693	SOX21_extended_-_+_(959r)	SOX21_extended_-_+_(365g)	SOX21	TRUE	4:67837898-67838753	SLC30A9	0.00652822101276321	0.0138289834583503	9.02786603979572e-05	9.02786603979572e-05	0.661306558592705	-1	-0.0660476054215316	-0.0436777146446019	0.0436777146446019	Chick
117549	694	SOX21_extended_-_+_(959r)	SOX21_extended_-_+_(365g)	SOX21	TRUE	4:67954093-67954946	SLC30A9	0.0133710022329996	0.00670006333444972	8.95865618061658e-05	8.95865618061658e-05	0.661306558592705	-1	-0.0660476054215316	-0.0436777146446019	0.0436777146446019	Chick
117550	695	SOX21_extended_-_+_(959r)	SOX21_extended_-_+_(365g)	SOX21	TRUE	4:67924247-67925113	SLC30A9	0.0126623367998625	0.0126248793898059	0.00015986047489136	0.00015986047489136	0.661306558592705	-1	-0.0660476054215316	-0.0436777146446019	0.0436777146446019	Chick
117551	696	SOX21_extended_-_+_(959r)	SOX21_extended_-_+_(365g)	SOX21	TRUE	4:78423727-78424556	MSX1	0.00308785168416194	0.00528064426513782	1.63058462875659e-05	1.63058462875659e-05	0.80606130899677	-1	-0.230177493395654	-0.185537171628096	0.185537171628096	Chick
117552	697	SOX21_extended_-_+_(959r)	SOX21_extended_-_+_(365g)	SOX21	TRUE	4:78416057-78416953	MSX1	0.00667512130303986	0.0955530759198208	0.00063782837264338	0.00063782837264338	0.80606130899677	-1	-0.230177493395654	-0.185537171628096	0.185537171628096	Chick
117553	698	SOX21_extended_-_+_(959r)	SOX21_extended_-_+_(365g)	SOX21	TRUE	4:78340365-78341282	MSX1	0.00631207968124893	0.103903563689747	0.0006558475731754	0.0006558475731754	0.80606130899677	-1	-0.230177493395654	-0.185537171628096	0.185537171628096	Chick
117554	699	SOX21_extended_-_+_(959r)	SOX21_extended_-_+_(365g)	SOX21	TRUE	4:78257139-78258040	MSX1	0.181459074204255	0.383793740137037	0.069642856770655	0.069642856770655	0.80606130899677	-1	-0.230177493395654	-0.185537171628096	0.185537171628096	Chick
117555	700	SOX21_extended_-_+_(959r)	SOX21_extended_-_+_(365g)	SOX21	TRUE	4:78255657-78256397	MSX1	0.089931316319962	0.221410782791043	0.0199117631438317	0.0199117631438317	0.80606130899677	-1	-0.230177493395654	-0.185537171628096	0.185537171628096	Chick
117556	701	SOX21_extended_-_+_(959r)	SOX21_extended_-_+_(365g)	SOX21	TRUE	4:78191720-78192602	MSX1	0.193369348396198	0.344727427853688	0.066659718098365	0.066659718098365	0.80606130899677	-1	-0.230177493395654	-0.185537171628096	0.185537171628096	Chick
117557	702	SOX21_extended_-_+_(959r)	SOX21_extended_-_+_(365g)	SOX21	TRUE	12:1497670-1498506	HYAL1	0.025288186706748	0.0393839014795464	0.00099594745385493	0.00099594745385493	0.36832268897162	-1	-0.107747700016714	-0.0396859226006637	0.0396859226006637	Chick
117558	703	SOX21_extended_-_+_(959r)	SOX21_extended_-_+_(365g)	SOX21	TRUE	12:1519584-1520507	HYAL1	0.137181426960292	0.0920730611902711	0.0126307139186837	0.0126307139186837	0.36832268897162	-1	-0.107747700016714	-0.0396859226006637	0.0396859226006637	Chick
117559	704	SOX21_extended_-_+_(959r)	SOX21_extended_-_+_(365g)	SOX21	TRUE	4:8430846-8431515	CHM	0.0747429349327232	0.027254704256469	0.00203709658685188	0.00203709658685188	0.560243319595892	-1	-0.166259738526725	-0.0931459078273576	0.0931459078273576	Chick
117560	705	SOX21_extended_-_+_(959r)	SOX21_extended_-_+_(365g)	SOX21	TRUE	4:8438062-8438982	CHM	0.0334876099310771	0.0329865989377045	0.00110464235817873	0.00110464235817873	0.560243319595892	-1	-0.166259738526725	-0.0931459078273576	0.0931459078273576	Chick
117561	706	SOX21_extended_-_+_(959r)	SOX21_extended_-_+_(365g)	SOX21	TRUE	4:8467334-8468238	CHM	0.0633799465319128	0.0369926081170354	0.0023445895245337	0.0023445895245337	0.560243319595892	-1	-0.166259738526725	-0.0931459078273576	0.0931459078273576	Chick
117562	707	SOX21_extended_-_+_(959r)	SOX21_extended_-_+_(365g)	SOX21	TRUE	4:8532244-8533139	CHM	0.0307768804479583	0.0379104480992569	0.00116676532887935	0.00116676532887935	0.560243319595892	-1	-0.166259738526725	-0.0931459078273576	0.0931459078273576	Chick
117563	708	SOX21_extended_-_+_(959r)	SOX21_extended_-_+_(365g)	SOX21	TRUE	4:8465607-8466275	CHM	0.0151479525782213	0.0163646549812225	0.00024789101761451	0.00024789101761451	0.560243319595892	-1	-0.166259738526725	-0.0931459078273576	0.0931459078273576	Chick
117564	709	SOX21_extended_-_+_(959r)	SOX21_extended_-_+_(365g)	SOX21	TRUE	20:10219719-10220522	BCL2L1	0.0531636987774669	0.0753223569639161	0.00400441509683847	0.00400441509683847	0.488348608692396	-1	-0.320335025439454	-0.156435163988801	0.156435163988801	Chick
117565	710	SOX21_extended_-_+_(959r)	SOX21_extended_-_+_(365g)	SOX21	TRUE	20:10274824-10275727	BCL2L1	0.00083997544408474	0.00869315929177112	7.30204033660487e-06	7.30204033660487e-06	0.488348608692396	-1	-0.320335025439454	-0.156435163988801	0.156435163988801	Chick
117566	711	SOX21_extended_-_+_(959r)	SOX21_extended_-_+_(365g)	SOX21	TRUE	20:10266813-10267774	BCL2L1	0.00375608790702907	0.00774058986820645	2.90743359972421e-05	2.90743359972421e-05	0.488348608692396	-1	-0.320335025439454	-0.156435163988801	0.156435163988801	Chick
117567	712	SOX21_extended_-_+_(959r)	SOX21_extended_-_+_(365g)	SOX21	TRUE	10:2783591-2784475	MAN2C1	0.00487815347790181	0.00547873051411093	2.67260883118971e-05	2.67260883118971e-05	0.566044043645424	-1	-0.0483504535165501	-0.0273684862205981	0.0273684862205981	Chick
117568	713	SOX21_extended_-_+_(959r)	SOX21_extended_-_+_(365g)	SOX21	TRUE	10:2692982-2693871	MAN2C1	0.0425076244885471	0.0347242602353389	0.00147604581472637	0.00147604581472637	0.566044043645424	-1	-0.0483504535165501	-0.0273684862205981	0.0273684862205981	Chick
117569	714	SOX21_extended_-_+_(959r)	SOX21_extended_-_+_(365g)	SOX21	TRUE	10:2797070-2797978	MAN2C1	0.00285583950339823	0.0131139957631797	3.74514671478856e-05	3.74514671478856e-05	0.566044043645424	-1	-0.0483504535165501	-0.0273684862205981	0.0273684862205981	Chick
117570	715	SOX21_extended_-_+_(959r)	SOX21_extended_-_+_(365g)	SOX21	TRUE	19:6034697-6035734	SMYD4	0.00862015462059094	0.0043407101712745	3.7417592839558e-05	3.7417592839558e-05	0.889023702540167	-1	-0.0369097873788479	-0.0328136758355137	0.0328136758355137	Chick
117571	716	SOX21_extended_-_+_(959r)	SOX21_extended_-_+_(365g)	SOX21	TRUE	21:5693217-5693909	DISP3	0.00531953502338646	0.0225836697760345	0.0001201346223302	0.0001201346223302	1.15920422570865	-1	-0.391059466130386	-0.453317785641711	0.453317785641711	Chick
117572	717	SOX21_extended_-_+_(959r)	SOX21_extended_-_+_(365g)	SOX21	TRUE	21:5604049-5604889	DISP3	0.0581462628891586	0.0661417288530237	0.00384589435383136	0.00384589435383136	1.15920422570865	-1	-0.391059466130386	-0.453317785641711	0.453317785641711	Chick
117573	718	SOX21_extended_-_+_(959r)	SOX21_extended_-_+_(365g)	SOX21	TRUE	21:5730204-5731129	DISP3	0.00110041449996347	0.0206062117380736	2.26753741858937e-05	2.26753741858937e-05	1.15920422570865	-1	-0.391059466130386	-0.453317785641711	0.453317785641711	Chick
117574	719	SOX21_extended_-_+_(959r)	SOX21_extended_-_+_(365g)	SOX21	TRUE	21:5636434-5637272	DISP3	0.0681445382743794	0.0639769568829165	0.00435968018698622	0.00435968018698622	1.15920422570865	-1	-0.391059466130386	-0.453317785641711	0.453317785641711	Chick
117575	720	SOX21_extended_-_+_(959r)	SOX21_extended_-_+_(365g)	SOX21	TRUE	9:22219059-22219952	SHOX2	0.00102171748241425	0.00317570153132583	3.24466977348534e-06	3.24466977348534e-06	1.57600717279923	-1	-0.358769461681235	-0.565423244990944	0.565423244990944	Chick
117576	721	SOX21_extended_-_+_(959r)	SOX21_extended_-_+_(365g)	SOX21	TRUE	9:22214480-22215327	SHOX2	0.00069590617250415	0.00231359537179247	1.61004529990743e-06	1.61004529990743e-06	1.57600717279923	-1	-0.358769461681235	-0.565423244990944	0.565423244990944	Chick
117577	722	SOX21_extended_-_+_(959r)	SOX21_extended_-_+_(365g)	SOX21	TRUE	9:22357503-22358361	SHOX2	0.00251176402998319	0.0580983322296796	0.00014592930109652	0.00014592930109652	1.57600717279923	-1	-0.358769461681235	-0.565423244990944	0.565423244990944	Chick
117578	723	SOX21_extended_-_+_(959r)	SOX21_extended_-_+_(365g)	SOX21	TRUE	9:22309255-22310110	SHOX2	0.00054629965024508	0.00790699729104677	4.31958985458773e-06	4.31958985458773e-06	1.57600717279923	-1	-0.358769461681235	-0.565423244990944	0.565423244990944	Chick
117579	724	SOX21_extended_-_+_(959r)	SOX21_extended_-_+_(365g)	SOX21	TRUE	9:22289834-22290716	SHOX2	0.0300174477059353	0.0968726338498066	0.00290786922072278	0.00290786922072278	1.57600717279923	-1	-0.358769461681235	-0.565423244990944	0.565423244990944	Chick
117580	725	SOX21_extended_-_+_(959r)	SOX21_extended_-_+_(365g)	SOX21	TRUE	9:22275816-22276706	SHOX2	0.0459735110098537	0.0765370752444759	0.00351867807141391	0.00351867807141391	1.57600717279923	-1	-0.358769461681235	-0.565423244990944	0.565423244990944	Chick
117581	726	SOX21_extended_-_+_(959r)	SOX21_extended_-_+_(365g)	SOX21	TRUE	21:2671681-2672568	AGRN	0.00025515154747592	0.00509656822772207	1.30039727011992e-06	1.30039727011992e-06	0.460340081694236	-1	-0.136402479908796	-0.0627915287445116	0.0627915287445116	Chick
117582	727	SOX21_extended_-_+_(959r)	SOX21_extended_-_+_(365g)	SOX21	TRUE	21:2817051-2817998	AGRN	0.0224655672161844	0.125483152665949	0.00281905020071561	0.00281905020071561	0.460340081694236	-1	-0.136402479908796	-0.0627915287445116	0.0627915287445116	Chick
117583	728	SOX21_extended_-_+_(959r)	SOX21_extended_-_+_(365g)	SOX21	TRUE	21:2810984-2811920	AGRN	0.00285629254082943	0.0313991498792353	8.96851575884454e-05	8.96851575884454e-05	0.460340081694236	-1	-0.136402479908796	-0.0627915287445116	0.0627915287445116	Chick
117584	729	SOX21_extended_-_+_(959r)	SOX21_extended_-_+_(365g)	SOX21	TRUE	21:2815546-2816441	AGRN	0.00091721296594051	0.0496441708524402	4.55342771892243e-05	4.55342771892243e-05	0.460340081694236	-1	-0.136402479908796	-0.0627915287445116	0.0627915287445116	Chick
117585	730	SOX21_extended_-_+_(959r)	SOX21_extended_-_+_(365g)	SOX21	TRUE	21:2763974-2764731	AGRN	0.0119133085422183	0.0891698888515702	0.00106230839856406	0.00106230839856406	0.460340081694236	-1	-0.136402479908796	-0.0627915287445116	0.0627915287445116	Chick
117586	731	SOX21_extended_-_+_(959r)	SOX21_extended_-_+_(365g)	SOX21	TRUE	21:2774375-2775184	AGRN	0.0005523578847157	0.028400290093998	1.56871241616333e-05	1.56871241616333e-05	0.460340081694236	-1	-0.136402479908796	-0.0627915287445116	0.0627915287445116	Chick
117587	732	SOX21_extended_-_+_(959r)	SOX21_extended_-_+_(365g)	SOX21	TRUE	21:2739657-2740518	AGRN	0.00102826469587761	0.0393446006807641	4.04566638534322e-05	4.04566638534322e-05	0.460340081694236	-1	-0.136402479908796	-0.0627915287445116	0.0627915287445116	Chick
117588	733	SOX21_extended_-_+_(959r)	SOX21_extended_-_+_(365g)	SOX21	TRUE	21:2572930-2573842	AGRN	0.00231297123682573	0.0275831260473457	6.37989771692493e-05	6.37989771692493e-05	0.460340081694236	-1	-0.136402479908796	-0.0627915287445116	0.0627915287445116	Chick
117589	734	SOX21_extended_-_+_(959r)	SOX21_extended_-_+_(365g)	SOX21	TRUE	21:2872221-2873044	AGRN	0.0396841709955047	0.1328303752456	0.00527126332464345	0.00527126332464345	0.460340081694236	-1	-0.136402479908796	-0.0627915287445116	0.0627915287445116	Chick
117590	735	SOX21_extended_-_+_(959r)	SOX21_extended_-_+_(365g)	SOX21	TRUE	21:2700592-2701517	AGRN	0.0016199280644919	0.00689001145773025	1.1161322925048e-05	1.1161322925048e-05	0.460340081694236	-1	-0.136402479908796	-0.0627915287445116	0.0627915287445116	Chick
117591	736	SOX21_extended_-_+_(959r)	SOX21_extended_-_+_(365g)	SOX21	TRUE	21:2828913-2829851	AGRN	0.0168054762331783	0.129306599095171	0.002173058977887	0.002173058977887	0.460340081694236	-1	-0.136402479908796	-0.0627915287445116	0.0627915287445116	Chick
117592	737	SOX21_extended_-_+_(959r)	SOX21_extended_-_+_(365g)	SOX21	TRUE	21:2854317-2855123	AGRN	0.00384256606377571	0.0775959148381361	0.00029816742904465	0.00029816742904465	0.460340081694236	-1	-0.136402479908796	-0.0627915287445116	0.0627915287445116	Chick
117593	738	SOX21_extended_-_+_(959r)	SOX21_extended_-_+_(365g)	SOX21	TRUE	21:2650785-2651608	AGRN	0.00228983351333619	0.0276329195221441	6.32747851931276e-05	6.32747851931276e-05	0.460340081694236	-1	-0.136402479908796	-0.0627915287445116	0.0627915287445116	Chick
117594	739	SOX21_extended_-_+_(959r)	SOX21_extended_-_+_(365g)	SOX21	TRUE	3:47304332-47305091	SASH1	0.0469511436867559	0.0702133317433063	0.00329659622740583	0.00329659622740583	0.655823196772117	-1	-0.336624601479566	-0.220766222254469	0.220766222254469	Chick
117595	740	SOX21_extended_-_+_(959r)	SOX21_extended_-_+_(365g)	SOX21	TRUE	3:47391258-47392091	SASH1	0.00128330395550409	0.0148278468359068	1.9028634496128e-05	1.9028634496128e-05	0.655823196772117	-1	-0.336624601479566	-0.220766222254469	0.220766222254469	Chick
117596	741	SOX21_extended_-_+_(959r)	SOX21_extended_-_+_(365g)	SOX21	TRUE	3:47397629-47398513	SASH1	0.00044966863294977	0.0186994864931094	8.40857252821927e-06	8.40857252821927e-06	0.655823196772117	-1	-0.336624601479566	-0.220766222254469	0.220766222254469	Chick
117597	742	SOX21_extended_-_+_(959r)	SOX21_extended_-_+_(365g)	SOX21	TRUE	3:47530962-47531846	SASH1	0.00093976553156957	0.0100119691098348	9.40890347256205e-06	9.40890347256205e-06	0.655823196772117	-1	-0.336624601479566	-0.220766222254469	0.220766222254469	Chick
117598	743	SOX21_extended_-_+_(959r)	SOX21_extended_-_+_(365g)	SOX21	TRUE	6:3065780-3066676	LDB3	0.0947430584525361	0.0401393954828229	0.00380292909247855	0.00380292909247855	0.632006946204691	-1	-0.0431789668117275	-0.0272894069549536	0.0272894069549536	Chick
117599	744	SOX21_extended_-_+_(959r)	SOX21_extended_-_+_(365g)	SOX21	TRUE	6:3300420-3301319	LDB3	0.0184470689705054	0.0105342857742113	0.00019432669623188	0.00019432669623188	0.632006946204691	-1	-0.0431789668117275	-0.0272894069549536	0.0272894069549536	Chick
117600	745	SOX21_extended_-_+_(959r)	SOX21_extended_-_+_(365g)	SOX21	TRUE	6:3284653-3285549	LDB3	0.0109308142423315	0.00139953802598712	1.52980901871447e-05	1.52980901871447e-05	0.632006946204691	-1	-0.0431789668117275	-0.0272894069549536	0.0272894069549536	Chick
117601	746	SOX21_extended_-_+_(959r)	SOX21_extended_-_+_(365g)	SOX21	TRUE	8:2377994-2378859	C1orf53	0.0228096465740188	0.0844153250208175	0.00192548372915577	0.00192548372915577	0.626127401082428	-1	-0.179127101106236	-0.112156386279077	0.112156386279077	Chick
117602	747	SOX21_extended_-_+_(959r)	SOX21_extended_-_+_(365g)	SOX21	TRUE	8:2188673-2189573	C1orf53	0.020782599206058	0.0412258435797015	0.00085678018404857	0.00085678018404857	0.626127401082428	-1	-0.179127101106236	-0.112156386279077	0.112156386279077	Chick
117603	748	SOX21_extended_-_+_(959r)	SOX21_extended_-_+_(365g)	SOX21	TRUE	12:15648547-15649351	FRMD4B	0.0145441867578802	0.0740160435306408	0.00107650316018903	0.00107650316018903	1.92861455248586	-1	-0.328742029675895	-0.634016662446668	0.634016662446668	Chick
117604	749	SOX21_extended_-_+_(959r)	SOX21_extended_-_+_(365g)	SOX21	TRUE	12:15699207-15700135	FRMD4B	0.00076964131580996	0.0153616843564309	1.18229869611409e-05	1.18229869611409e-05	1.92861455248586	-1	-0.328742029675895	-0.634016662446668	0.634016662446668	Chick
117605	750	SOX21_extended_-_+_(959r)	SOX21_extended_-_+_(365g)	SOX21	TRUE	12:15687109-15687885	FRMD4B	0.00328562283097674	0.00383530456774213	1.2601364251523e-05	1.2601364251523e-05	1.92861455248586	-1	-0.328742029675895	-0.634016662446668	0.634016662446668	Chick
117606	751	SOX21_extended_-_+_(959r)	SOX21_extended_-_+_(365g)	SOX21	TRUE	1:55957944-55958861	HIPK2	0.0669876999697463	0.117526749924071	0.0078728466623331	0.0078728466623331	1.3461755997797	-1	-0.272708531750146	-0.367113571293794	0.367113571293794	Chick
117607	752	SOX21_extended_-_+_(959r)	SOX21_extended_-_+_(365g)	SOX21	TRUE	1:56248762-56249674	HIPK2	0.0164058107431548	0.0584490180916977	0.00095890352893562	0.00095890352893562	1.3461755997797	-1	-0.272708531750146	-0.367113571293794	0.367113571293794	Chick
117608	753	SOX21_extended_-_+_(959r)	SOX21_extended_-_+_(365g)	SOX21	TRUE	1:56197522-56198292	HIPK2	0.0235208851832077	0.0739571492846873	0.00173953761680248	0.00173953761680248	1.3461755997797	-1	-0.272708531750146	-0.367113571293794	0.367113571293794	Chick
117609	754	SOX21_extended_-_+_(959r)	SOX21_extended_-_+_(365g)	SOX21	TRUE	1:91751223-91751926	DCAF6	0.00498612898141262	0.00784757183203669	3.91290053454356e-05	3.91290053454356e-05	0.775125222340081	-1	-0.0391363825720826	-0.030335597242772	0.030335597242772	Chick
117610	755	SOX21_extended_-_+_(959r)	SOX21_extended_-_+_(365g)	SOX21	TRUE	23:1024927-1025601	NKAIN1	0.00138759231733087	0.0120868560426344	1.67716285854438e-05	1.67716285854438e-05	0.681448412103315	-1	-0.35540490038938	-0.24219010502408	0.24219010502408	Chick
117611	756	SOX21_extended_-_+_(959r)	SOX21_extended_-_+_(365g)	SOX21	TRUE	23:920697-921490	NKAIN1	0.10772267329498	0.110695903459513	0.0119244586434617	0.0119244586434617	0.681448412103315	-1	-0.35540490038938	-0.24219010502408	0.24219010502408	Chick
117612	757	SOX21_extended_-_+_(959r)	SOX21_extended_-_+_(365g)	SOX21	TRUE	23:936194-937050	NKAIN1	0.0105457690399841	0.0601657682430939	0.00063449429600487	0.00063449429600487	0.681448412103315	-1	-0.35540490038938	-0.24219010502408	0.24219010502408	Chick
117613	758	SOX21_extended_-_+_(959r)	SOX21_extended_-_+_(365g)	SOX21	TRUE	23:917069-917962	NKAIN1	0.126350093837189	0.109012005316314	0.0137736771010964	0.0137736771010964	0.681448412103315	-1	-0.35540490038938	-0.24219010502408	0.24219010502408	Chick
117614	759	SOX21_extended_-_+_(959r)	SOX21_extended_-_+_(365g)	SOX21	TRUE	23:793378-794262	NKAIN1	0.00633687269577918	0.0136706751980796	8.66293283955764e-05	8.66293283955764e-05	0.681448412103315	-1	-0.35540490038938	-0.24219010502408	0.24219010502408	Chick
117615	760	SOX21_extended_-_+_(959r)	SOX21_extended_-_+_(365g)	SOX21	TRUE	23:831454-832246	NKAIN1	0.00508010188867557	0.00742310167080733	3.77101128176992e-05	3.77101128176992e-05	0.681448412103315	-1	-0.35540490038938	-0.24219010502408	0.24219010502408	Chick
117616	761	SOX21_extended_-_+_(959r)	SOX21_extended_-_+_(365g)	SOX21	TRUE	12:1723537-1724149	C3orf18	0.0660678400830045	0.00783337597029293	0.00051753423091536	0.00051753423091536	0.662735868614703	-1	-0.0906871026546937	-0.0601015957500092	0.0601015957500092	Chick
117617	762	SOX21_extended_-_+_(959r)	SOX21_extended_-_+_(365g)	SOX21	TRUE	23:2459147-2460000	PHACTR4	0.00730892010653546	0.0192526176965871	0.00014071584458602	0.00014071584458602	0.357106097406057	-1	-0.0855959580198018	-0.0305668385221841	0.0305668385221841	Chick
117618	763	SOX21_extended_-_+_(959r)	SOX21_extended_-_+_(365g)	SOX21	TRUE	23:2400263-2401042	PHACTR4	0.00674900121863107	0.00639176117696825	4.31380039725576e-05	4.31380039725576e-05	0.357106097406057	-1	-0.0855959580198018	-0.0305668385221841	0.0305668385221841	Chick
117619	764	SOX21_extended_-_+_(959r)	SOX21_extended_-_+_(365g)	SOX21	TRUE	26:3820529-3821372	BCL2L15	0.0105005012653546	0.00781957421908235	8.21094489820083e-05	8.21094489820083e-05	0.473484348409414	-1	-0.0656783090346049	-0.031097651357882	0.031097651357882	Chick
117620	765	SOX21_extended_-_+_(959r)	SOX21_extended_-_+_(365g)	SOX21	TRUE	26:3673994-3674799	BCL2L15	0.0373253560397745	0.00740433812229896	0.00027636955665368	0.00027636955665368	0.473484348409414	-1	-0.0656783090346049	-0.031097651357882	0.031097651357882	Chick
117621	766	SOX21_extended_-_+_(959r)	SOX21_extended_-_+_(365g)	SOX21	TRUE	24:6266314-6267207	IL18	0.0108809187179092	0.021145959713534	0.00023008746885514	0.00023008746885514	0.434582732192646	-1	-0.0404500627479812	-0.0175788987863817	0.0175788987863817	Chick
117622	767	SOX21_extended_-_+_(959r)	SOX21_extended_-_+_(365g)	SOX21	TRUE	24:6232800-6233956	IL18	0.00750933855467209	0.0074111668056885	5.56529606290627e-05	5.56529606290627e-05	0.434582732192646	-1	-0.0404500627479812	-0.0175788987863817	0.0175788987863817	Chick
117623	768	SOX21_extended_-_+_(959r)	SOX21_extended_-_+_(365g)	SOX21	TRUE	24:6240056-6240887	IL18	0.0208798295375486	0.0332359408369964	0.00069396077919653	0.00069396077919653	0.434582732192646	-1	-0.0404500627479812	-0.0175788987863817	0.0175788987863817	Chick
117624	769	SOX21_extended_-_+_(959r)	SOX21_extended_-_+_(365g)	SOX21	TRUE	24:6082771-6083681	IL18	0.038836924084769	0.0409778867258438	0.00159145507592585	0.00159145507592585	0.434582732192646	-1	-0.0404500627479812	-0.0175788987863817	0.0175788987863817	Chick
117625	770	SOX21_extended_-_+_(959r)	SOX21_extended_-_+_(365g)	SOX21	TRUE	24:6241567-6242350	IL18	0.160854725456948	0.00493481731407516	0.00079378868423575	0.00079378868423575	0.434582732192646	-1	-0.0404500627479812	-0.0175788987863817	0.0175788987863817	Chick
117626	771	SOX21_extended_-_+_(959r)	SOX21_extended_-_+_(365g)	SOX21	TRUE	24:6237340-6237991	IL18	0.0108301855262149	0.00776735751053496	8.4121922887532e-05	8.4121922887532e-05	0.434582732192646	-1	-0.0404500627479812	-0.0175788987863817	0.0175788987863817	Chick
117627	772	SOX21_extended_-_+_(959r)	SOX21_extended_-_+_(365g)	SOX21	TRUE	5:53093109-53093997	KCNH5	0.0471373503427972	0.111007994380875	0.00523262272198254	0.00523262272198254	0.984189395587972	-1	-0.272385289055632	-0.268078713002717	0.268078713002717	Chick
117628	773	SOX21_extended_-_+_(959r)	SOX21_extended_-_+_(365g)	SOX21	TRUE	5:53146608-53147512	KCNH5	0.00750641086527784	0.00928737383505088	6.97148438653231e-05	6.97148438653231e-05	0.984189395587972	-1	-0.272385289055632	-0.268078713002717	0.268078713002717	Chick
117629	774	SOX21_extended_-_+_(959r)	SOX21_extended_-_+_(365g)	SOX21	TRUE	5:52966722-52967560	KCNH5	0.0111464097774582	0.0696914915361375	0.00077680992266404	0.00077680992266404	0.984189395587972	-1	-0.272385289055632	-0.268078713002717	0.268078713002717	Chick
117630	775	SOX21_extended_-_+_(959r)	SOX21_extended_-_+_(365g)	SOX21	TRUE	4:66010575-66011232	TEC	0.0250962583666499	0.0109922357904711	0.00027586398942479	0.00027586398942479	0.514151898236355	-1	-0.0494078799867722	-0.0254031552830329	0.0254031552830329	Chick
117631	776	SOX21_extended_-_+_(959r)	SOX21_extended_-_+_(365g)	SOX21	TRUE	6:18302857-18303745	WNT8B	0.00176792548364171	0.033580627273672	5.93680467137986e-05	5.93680467137986e-05	0.448635944479031	-1	-0.341802110008651	-0.153344712448657	0.153344712448657	Chick
117632	777	SOX21_extended_-_+_(959r)	SOX21_extended_-_+_(365g)	SOX21	TRUE	6:18276380-18277276	WNT8B	0.00032991823540227	0.0128638000111249	4.24400220023815e-06	4.24400220023815e-06	0.448635944479031	-1	-0.341802110008651	-0.153344712448657	0.153344712448657	Chick
117633	778	SOX21_extended_-_+_(959r)	SOX21_extended_-_+_(365g)	SOX21	TRUE	6:18233307-18234241	WNT8B	0.081216529707006	0.147192936184163	0.0119544994742625	0.0119544994742625	0.448635944479031	-1	-0.341802110008651	-0.153344712448657	0.153344712448657	Chick
117634	779	SOX21_extended_-_+_(959r)	SOX21_extended_-_+_(365g)	SOX21	TRUE	1:35705630-35706512	MYRFL	0.0426362837113612	0.00455314267798825	0.00019412908299701	0.00019412908299701	0.642038080494942	-1	-0.0632380273378578	-0.0406012216862849	0.0406012216862849	Chick
117635	780	SOX21_extended_-_+_(959r)	SOX21_extended_-_+_(365g)	SOX21	TRUE	1:35727210-35727875	MYRFL	0.123608082935641	0.0679370961075109	0.00839757421006385	0.00839757421006385	0.642038080494942	-1	-0.0632380273378578	-0.0406012216862849	0.0406012216862849	Chick
117636	781	SOX21_extended_-_+_(959r)	SOX21_extended_-_+_(365g)	SOX21	TRUE	8:7991379-7992279	RNF2	0.0421177231235584	0.00945844420770335	0.00039836813431967	0.00039836813431967	0.580218684701179	-1	-0.156365159601066	-0.0907259872368202	0.0907259872368202	Chick
117637	782	SOX21_extended_-_+_(959r)	SOX21_extended_-_+_(365g)	SOX21	TRUE	8:8019707-8020596	RNF2	0.044365071058601	0.0145705334750268	0.00064642275298128	0.00064642275298128	0.580218684701179	-1	-0.156365159601066	-0.0907259872368202	0.0907259872368202	Chick
117638	783	SOX21_extended_-_+_(959r)	SOX21_extended_-_+_(365g)	SOX21	TRUE	19:5466105-5466983	TMEM248	0.0177515911912914	0.0178587149035447	0.00031702060616954	0.00031702060616954	0.350798483220377	-1	-0.102224351606291	-0.0358601474916734	0.0358601474916734	Chick
117639	784	SOX21_extended_-_+_(959r)	SOX21_extended_-_+_(365g)	SOX21	TRUE	6:27477747-27478623	VTI1A	0.00188005085265572	0.00716523655262054	1.34710090902342e-05	1.34710090902342e-05	1.00748685653642	-1	-0.266262804910523	-0.268256276331872	0.268256276331872	Chick
117640	785	SOX21_extended_-_+_(959r)	SOX21_extended_-_+_(365g)	SOX21	TRUE	6:27621600-27622470	VTI1A	0.00290357881558089	0.0444832909802301	0.00012916074133751	0.00012916074133751	1.00748685653642	-1	-0.266262804910523	-0.268256276331872	0.268256276331872	Chick
117641	786	SOX21_extended_-_+_(959r)	SOX21_extended_-_+_(365g)	SOX21	TRUE	6:27809591-27810453	VTI1A	0.00170783423020146	0.0403479499969063	6.89076101231737e-05	6.89076101231737e-05	1.00748685653642	-1	-0.266262804910523	-0.268256276331872	0.268256276331872	Chick
117642	787	SOX21_extended_-_+_(959r)	SOX21_extended_-_+_(365g)	SOX21	TRUE	6:27672039-27672937	VTI1A	0.014688449862605	0.0824517877257711	0.00121108895009213	0.00121108895009213	1.00748685653642	-1	-0.266262804910523	-0.268256276331872	0.268256276331872	Chick
117643	788	SOX21_extended_-_+_(959r)	SOX21_extended_-_+_(365g)	SOX21	TRUE	6:27645046-27645960	VTI1A	0.00764692472453024	0.0457785309603008	0.00035006498025299	0.00035006498025299	1.00748685653642	-1	-0.266262804910523	-0.268256276331872	0.268256276331872	Chick
117644	789	SOX21_extended_-_+_(959r)	SOX21_extended_-_+_(365g)	SOX21	TRUE	6:27842805-27843622	VTI1A	0.00845278877919181	0.0372637853421727	0.00031498290661053	0.00031498290661053	1.00748685653642	-1	-0.266262804910523	-0.268256276331872	0.268256276331872	Chick
117645	790	SOX21_extended_-_+_(959r)	SOX21_extended_-_+_(365g)	SOX21	TRUE	6:27440926-27441956	VTI1A	0.00740268385338189	0.0458475437709975	0.00033939487199078	0.00033939487199078	1.00748685653642	-1	-0.266262804910523	-0.268256276331872	0.268256276331872	Chick
117646	791	SOX21_extended_-_+_(959r)	SOX21_extended_-_+_(365g)	SOX21	TRUE	3:57700160-57700948	L3MBTL3	0.0296418433313174	0.00224233442306647	6.64669256649565e-05	6.64669256649565e-05	0.343703338937863	-1	-0.0865047810645582	-0.0297319820859775	0.0297319820859775	Chick
117647	792	SOX21_extended_-_+_(959r)	SOX21_extended_-_+_(365g)	SOX21	TRUE	12:9139546-9140394	SLMAP	0.024777004606923	0.0252224598961614	0.00062493700504512	0.00062493700504512	0.912881105821419	-1	-0.05954512832438	-0.0543576225910383	0.0543576225910383	Chick
117648	793	SOX21_extended_-_+_(959r)	SOX21_extended_-_+_(365g)	SOX21	TRUE	12:9130799-9131684	SLMAP	0.0076200442526824	0.00706970628104787	5.38714747150516e-05	5.38714747150516e-05	0.912881105821419	-1	-0.05954512832438	-0.0543576225910383	0.0543576225910383	Chick
117649	794	SOX21_extended_-_+_(959r)	SOX21_extended_-_+_(365g)	SOX21	TRUE	12:9039300-9039935	SLMAP	0.0243277181998273	0.0214549598514272	0.00052195021725412	0.00052195021725412	0.912881105821419	-1	-0.05954512832438	-0.0543576225910383	0.0543576225910383	Chick
117650	795	SOX21_extended_-_+_(959r)	SOX21_extended_-_+_(365g)	SOX21	TRUE	12:9024510-9025221	SLMAP	0.0289549877894114	0.0219850850042781	0.00063657786784804	0.00063657786784804	0.912881105821419	-1	-0.05954512832438	-0.0543576225910383	0.0543576225910383	Chick
117651	796	SOX21_extended_-_+_(959r)	SOX21_extended_-_+_(365g)	SOX21	TRUE	3:104239118-104240027	ITSN2	0.0779368086321646	0.0464228800397283	0.00361805111781023	0.00361805111781023	0.449761820008736	-1	-0.109488531981836	-0.049243761414235	0.049243761414235	Chick
117652	797	SOX21_extended_-_+_(959r)	SOX21_extended_-_+_(365g)	SOX21	TRUE	3:103937803-103938708	ITSN2	0.130156774852181	0.0860802528089167	0.011203928084069	0.011203928084069	0.449761820008736	-1	-0.109488531981836	-0.049243761414235	0.049243761414235	Chick
117653	798	SOX21_extended_-_+_(959r)	SOX21_extended_-_+_(365g)	SOX21	TRUE	4:65429597-65430506	USP46	0.0357572208625953	0.052382274247811	0.00187304454956401	0.00187304454956401	0.436874924664103	-1	-0.160977197391603	-0.0703269009830952	0.0703269009830952	Chick
117654	799	SOX21_extended_-_+_(959r)	SOX21_extended_-_+_(365g)	SOX21	TRUE	4:65452800-65453684	USP46	0.0246713033376183	0.0430754642880805	0.00106272784585997	0.00106272784585997	0.436874924664103	-1	-0.160977197391603	-0.0703269009830952	0.0703269009830952	Chick
117655	800	SOX21_extended_-_+_(959r)	SOX21_extended_-_+_(365g)	SOX21	TRUE	6:18302857-18303745	MARCH8	0.0144708120258203	0.0195102869442436	0.00028232969493996	0.00028232969493996	0.699003247323783	-1	-0.171791211209344	-0.120082614497017	0.120082614497017	Chick
117656	801	SOX21_extended_-_+_(959r)	SOX21_extended_-_+_(365g)	SOX21	TRUE	6:18471914-18472781	MARCH8	0.069972175702694	0.0631676039348878	0.00441997468125015	0.00441997468125015	0.699003247323783	-1	-0.171791211209344	-0.120082614497017	0.120082614497017	Chick
117657	802	SOX21_extended_-_+_(959r)	SOX21_extended_-_+_(365g)	SOX21	TRUE	6:18494296-18495209	MARCH8	0.148385357814616	0.0799762064161905	0.011867298005722	0.011867298005722	0.699003247323783	-1	-0.171791211209344	-0.120082614497017	0.120082614497017	Chick
117658	803	SOX21_extended_-_+_(959r)	SOX21_extended_-_+_(365g)	SOX21	TRUE	23:2459147-2460000	AHDC1	0.0158681937327702	0.0921665546021627	0.00146251674410905	0.00146251674410905	0.547843538909461	-1	-0.291297764732043	-0.159585598307218	0.159585598307218	Chick
117659	804	SOX21_extended_-_+_(959r)	SOX21_extended_-_+_(365g)	SOX21	TRUE	23:2400263-2401042	AHDC1	0.020071929337473	0.105327478340843	0.00211412570255161	0.00211412570255161	0.547843538909461	-1	-0.291297764732043	-0.159585598307218	0.159585598307218	Chick
117660	805	SOX21_extended_-_+_(959r)	SOX21_extended_-_+_(365g)	SOX21	TRUE	1:144110972-144111761	TMTC4	0.0329367974421397	0.0296852364345177	0.00097773661946573	0.00097773661946573	0.39298918314031	-1	-0.114485771009453	-0.0449916696301937	0.0449916696301937	Chick
117661	806	SOX21_extended_-_+_(959r)	SOX21_extended_-_+_(365g)	SOX21	TRUE	1:144088873-144089769	TMTC4	0.010163959146475	0.0131437095454264	0.00013359212685284	0.00013359212685284	0.39298918314031	-1	-0.114485771009453	-0.0449916696301937	0.0449916696301937	Chick
117662	807	SOX21_extended_-_+_(959r)	SOX21_extended_-_+_(365g)	SOX21	TRUE	1:144052002-144052701	TMTC4	0.0106764658886032	0.00691717376324802	7.38509697288587e-05	7.38509697288587e-05	0.39298918314031	-1	-0.114485771009453	-0.0449916696301937	0.0449916696301937	Chick
117663	808	SOX21_extended_-_+_(959r)	SOX21_extended_-_+_(365g)	SOX21	TRUE	1:143862532-143863415	TMTC4	0.0317099901951081	0.00705846088907789	0.00022382372558521	0.00022382372558521	0.39298918314031	-1	-0.114485771009453	-0.0449916696301937	0.0449916696301937	Chick
117664	809	SOX21_extended_-_+_(959r)	SOX21_extended_-_+_(365g)	SOX21	TRUE	12:3489519-3490418	SEMA3F	0.00911544650913619	0.0220106112428818	0.00020063654941788	0.00020063654941788	1.62249135083441	-1	-0.192415418103418	-0.312192351639982	0.312192351639982	Chick
117665	810	SOX21_extended_-_+_(959r)	SOX21_extended_-_+_(365g)	SOX21	TRUE	12:3406968-3407733	SEMA3F	0.00245176371108109	0.0194745753596812	4.77470571555804e-05	4.77470571555804e-05	1.62249135083441	-1	-0.192415418103418	-0.312192351639982	0.312192351639982	Chick
117666	811	SOX21_extended_-_+_(959r)	SOX21_extended_-_+_(365g)	SOX21	TRUE	12:3333556-3334214	SEMA3F	0.0015816699144908	0.00445267192938582	7.04265722980731e-06	7.04265722980731e-06	1.62249135083441	-1	-0.192415418103418	-0.312192351639982	0.312192351639982	Chick
117667	812	SOX21_extended_-_+_(959r)	SOX21_extended_-_+_(365g)	SOX21	TRUE	9:12613653-12614574	OPA1	0.0171071061016918	0.0111669633241325	0.00019103442641963	0.00019103442641963	0.471263819052778	-1	-0.140477577821255	-0.0662019998153283	0.0662019998153283	Chick
117668	813	SOX21_extended_-_+_(959r)	SOX21_extended_-_+_(365g)	SOX21	TRUE	9:12686593-12687448	OPA1	0.0245806852939937	0.0140274315768133	0.00034480388107267	0.00034480388107267	0.471263819052778	-1	-0.140477577821255	-0.0662019998153283	0.0662019998153283	Chick
117669	814	SOX21_extended_-_+_(959r)	SOX21_extended_-_+_(365g)	SOX21	TRUE	34:567602-568490	CERS5	0.00614184910161827	0.00363620098052838	2.23329977255617e-05	2.23329977255617e-05	0.388058590487418	0	-0.00131788889121322	-0.00051141810554322	0.00051141810554322	Chick
117670	815	SOX21_extended_-_+_(959r)	SOX21_extended_-_+_(365g)	SOX21	TRUE	10:12643893-12644798	ARNT2	0.0158879864981474	0.00864015248431488	0.00013727462601272	0.00013727462601272	0.998497246837701	-1	-0.137626173991722	-0.13741935582354	0.13741935582354	Chick
117671	816	SOX21_extended_-_+_(959r)	SOX21_extended_-_+_(365g)	SOX21	TRUE	8:7863952-7864840	FAM129A	0.0168388581023153	0.0292485328059638	0.00049251189362053	0.00049251189362053	1.11384218477469	-1	-0.23922422853374	-0.26645803736106	0.26645803736106	Chick
117672	817	SOX21_extended_-_+_(959r)	SOX21_extended_-_+_(365g)	SOX21	TRUE	8:7991379-7992279	FAM129A	0.0266557138290321	0.0586057099268476	0.00156217703255731	0.00156217703255731	1.11384218477469	-1	-0.23922422853374	-0.26645803736106	0.26645803736106	Chick
117673	818	SOX21_extended_-_+_(959r)	SOX21_extended_-_+_(365g)	SOX21	TRUE	8:8019707-8020596	FAM129A	0.131544847052306	0.0459274728313133	0.00604152238909404	0.00604152238909404	1.11384218477469	-1	-0.23922422853374	-0.26645803736106	0.26645803736106	Chick
117674	819	SOX21_extended_-_+_(959r)	SOX21_extended_-_+_(365g)	SOX21	TRUE	13:17299825-17300630	KCTD16	0.0347974723196293	0.0217159708445082	0.00075566089435564	0.00075566089435564	0.571562028786113	-1	-0.107914851357306	-0.0616800313779334	0.0616800313779334	Chick
117675	820	SOX21_extended_-_+_(959r)	SOX21_extended_-_+_(365g)	SOX21	TRUE	13:17296917-17297804	KCTD16	0.00589871209473245	0.00813693507290029	4.79974373285697e-05	4.79974373285697e-05	0.571562028786113	-1	-0.107914851357306	-0.0616800313779334	0.0616800313779334	Chick
117676	821	SOX21_extended_-_+_(959r)	SOX21_extended_-_+_(365g)	SOX21	TRUE	7:11643839-11644639	FAM117B	0.0437887961039978	0.0302727066044772	0.0013256053770196	0.0013256053770196	0.542822136804234	0	-0.0291833337608647	-0.0158413595911437	0.0158413595911437	Chick
117677	822	SOX21_extended_-_+_(959r)	SOX21_extended_-_+_(365g)	SOX21	TRUE	7:11655366-11656246	FAM117B	0.0264622876376318	0.00756152873952841	0.00020009534848562	0.00020009534848562	0.542822136804234	0	-0.0291833337608647	-0.0158413595911437	0.0158413595911437	Chick
117678	823	SOX21_extended_-_+_(959r)	SOX21_extended_-_+_(365g)	SOX21	TRUE	7:11542114-11542902	FAM117B	0.0155222876652	0.00782961388081718	0.00012153351896548	0.00012153351896548	0.542822136804234	0	-0.0291833337608647	-0.0158413595911437	0.0158413595911437	Chick
117679	824	SOX21_extended_-_+_(959r)	SOX21_extended_-_+_(365g)	SOX21	TRUE	7:11666201-11667062	FAM117B	0.0359421234130047	0.0244801023566724	0.0008798668600665	0.0008798668600665	0.542822136804234	0	-0.0291833337608647	-0.0158413595911437	0.0158413595911437	Chick
117680	825	SOX21_extended_-_+_(959r)	SOX21_extended_-_+_(365g)	SOX21	TRUE	4:59363642-59364555	TSPAN5	0.0525732709012482	0.0714238957497301	0.00375498782007306	0.00375498782007306	0.66396842658463	-1	-0.264127873071994	-0.175372568300757	0.175372568300757	Chick
117681	826	SOX21_extended_-_+_(959r)	SOX21_extended_-_+_(365g)	SOX21	TRUE	4:59344002-59344873	TSPAN5	0.0715162117552827	0.114179177657846	0.00816566224742258	0.00816566224742258	0.66396842658463	-1	-0.264127873071994	-0.175372568300757	0.175372568300757	Chick
117682	827	SOX21_extended_-_+_(959r)	SOX21_extended_-_+_(365g)	SOX21	TRUE	4:59434848-59435761	TSPAN5	0.0792511550692613	0.109724426294452	0.00869578752314734	0.00869578752314734	0.66396842658463	-1	-0.264127873071994	-0.175372568300757	0.175372568300757	Chick
117683	828	SOX21_extended_-_+_(959r)	SOX21_extended_-_+_(365g)	SOX21	TRUE	4:59359098-59360015	TSPAN5	0.0390427242480664	0.0852560232651306	0.00332862740682722	0.00332862740682722	0.66396842658463	-1	-0.264127873071994	-0.175372568300757	0.175372568300757	Chick
117684	829	SOX21_extended_-_+_(959r)	SOX21_extended_-_+_(365g)	SOX21	TRUE	4:59347699-59348390	TSPAN5	0.00478376564803058	0.039653303415069	0.00018969211070794	0.00018969211070794	0.66396842658463	-1	-0.264127873071994	-0.175372568300757	0.175372568300757	Chick
117685	830	SOX21_extended_-_+_(959r)	SOX21_extended_-_+_(365g)	SOX21	TRUE	2:129597749-129598509	LRP12	0.268566018153553	0.134444834670098	0.036107313908661	0.036107313908661	0.482738480647943	-1	-0.298461672794865	-0.144078934456637	0.144078934456637	Chick
117686	831	SOX21_extended_-_+_(959r)	SOX21_extended_-_+_(365g)	SOX21	TRUE	2:129626891-129627661	LRP12	0.020630925911645	0.0299497860085647	0.00061789181621231	0.00061789181621231	0.482738480647943	-1	-0.298461672794865	-0.144078934456637	0.144078934456637	Chick
117687	832	SOX21_extended_-_+_(959r)	SOX21_extended_-_+_(365g)	SOX21	TRUE	4:58109678-58110535	UNC5C	0.0316541973498565	0.121108834695968	0.00383360295427733	0.00383360295427733	0.427738520133741	-1	-0.348545778558368	-0.149086455519419	0.149086455519419	Chick
117688	833	SOX21_extended_-_+_(959r)	SOX21_extended_-_+_(365g)	SOX21	TRUE	4:58029337-58030243	UNC5C	0.00273157107713982	0.0593264808648387	0.00016205449923888	0.00016205449923888	0.427738520133741	-1	-0.348545778558368	-0.149086455519419	0.149086455519419	Chick
117689	834	SOX21_extended_-_+_(959r)	SOX21_extended_-_+_(365g)	SOX21	TRUE	1:180906988-180907909	KBTBD3	0.0501297720626248	0.0166526817709216	0.00083479514140772	0.00083479514140772	0.361872687140061	-1	-0.12360924242758	-0.0447308087126158	0.0447308087126158	Chick
117690	835	SOX21_extended_-_+_(959r)	SOX21_extended_-_+_(365g)	SOX21	TRUE	1:181121947-181122851	KBTBD3	0.197851056804532	0.0544018256399565	0.0107634586949613	0.0107634586949613	0.361872687140061	-1	-0.12360924242758	-0.0447308087126158	0.0447308087126158	Chick
117691	836	SOX21_extended_-_+_(959r)	SOX21_extended_-_+_(365g)	SOX21	TRUE	1:20670786-20671519	HDAC10	0.0635620327391293	0.0369707810237509	0.00234993799382283	0.00234993799382283	0.381175112557274	0	-0.0244106451236494	-0.00930473040260275	0.00930473040260275	Chick
117692	837	SOX21_extended_-_+_(959r)	SOX21_extended_-_+_(365g)	SOX21	TRUE	1:20617022-20617774	HDAC10	0.0111767739871556	0.00414289276769381	4.63041761175354e-05	4.63041761175354e-05	0.381175112557274	0	-0.0244106451236494	-0.00930473040260275	0.00930473040260275	Chick
117693	838	SOX21_extended_-_+_(959r)	SOX21_extended_-_+_(365g)	SOX21	TRUE	19:5800338-5801213	TLCD2	0.00922318451283252	0.0041879990669425	3.86266881339811e-05	3.86266881339811e-05	0.750350119569865	-1	-0.10113799517264	-0.0758889067708465	0.0758889067708465	Chick
117694	839	SOX21_extended_-_+_(959r)	SOX21_extended_-_+_(365g)	SOX21	TRUE	19:5779159-5780029	TLCD2	0.00971079264952732	0.00275985797168156	2.68004085051448e-05	2.68004085051448e-05	0.750350119569865	-1	-0.10113799517264	-0.0758889067708465	0.0758889067708465	Chick
117695	840	SOX21_extended_-_+_(959r)	SOX21_extended_-_+_(365g)	SOX21	TRUE	19:5767164-5768006	TLCD2	0.00931671526921018	0.00129846766291781	1.20974535016821e-05	1.20974535016821e-05	0.750350119569865	-1	-0.10113799517264	-0.0758889067708465	0.0758889067708465	Chick
117696	841	SOX21_extended_-_+_(959r)	SOX21_extended_-_+_(365g)	SOX21	TRUE	1:93476159-93477081	CADM2	0.00446466412035861	0.0408049066661208	0.00018218020272681	0.00018218020272681	1.92475876619863	-1	-0.412591782946295	-0.794139651087405	0.794139651087405	Chick
117697	842	SOX21_extended_-_+_(959r)	SOX21_extended_-_+_(365g)	SOX21	TRUE	1:94129737-94130668	CADM2	0.266447422403455	0.196939376948553	0.0524739893576842	0.0524739893576842	1.92475876619863	-1	-0.412591782946295	-0.794139651087405	0.794139651087405	Chick
117698	843	SOX21_extended_-_+_(959r)	SOX21_extended_-_+_(365g)	SOX21	TRUE	20:14122791-14123713	SLC9A8	0.0534345240990547	0.0303982483198424	0.00162431593241566	0.00162431593241566	0.796014776201342	-1	-0.048248798826239	-0.0384067567996522	0.0384067567996522	Chick
117699	844	SOX21_extended_-_+_(959r)	SOX21_extended_-_+_(365g)	SOX21	TRUE	25:2202154-2203037	ASH1L	0.0065981645502333	0.00831119857356684	5.48386557980584e-05	5.48386557980584e-05	0.425477715772112	-1	-0.1286677366908	-0.0547452547007692	0.0547452547007692	Chick
117700	845	SOX21_extended_-_+_(959r)	SOX21_extended_-_+_(365g)	SOX21	TRUE	25:2211395-2212246	ASH1L	0.0153277792977646	0.0169489663788416	0.00025979001598011	0.00025979001598011	0.425477715772112	-1	-0.1286677366908	-0.0547452547007692	0.0547452547007692	Chick
117701	846	SOX21_extended_-_+_(959r)	SOX21_extended_-_+_(365g)	SOX21	TRUE	6:12602597-12603484	PSAP	0.0408650805411165	0.030208951320504	0.00123449122877506	0.00123449122877506	0.843569458298018	-1	-0.243821464768903	-0.205680340956532	0.205680340956532	Chick
117702	847	SOX21_extended_-_+_(959r)	SOX21_extended_-_+_(365g)	SOX21	TRUE	6:12518401-12519169	PSAP	0.00399318317921696	0.0118562509920894	4.7344182030186e-05	4.7344182030186e-05	0.843569458298018	-1	-0.243821464768903	-0.205680340956532	0.205680340956532	Chick
117703	848	SOX21_extended_-_+_(959r)	SOX21_extended_-_+_(365g)	SOX21	TRUE	1:133035493-133036365	AFF3	0.0140134808292422	0.0287421067292972	0.00040277696164304	0.00040277696164304	0.406756568334419	-1	-0.0587867439601271	-0.0239118942367754	0.0239118942367754	Chick
117704	849	SOX21_extended_-_+_(959r)	SOX21_extended_-_+_(365g)	SOX21	TRUE	1:133091398-133092226	AFF3	0.00793583158904985	0.0363108161119797	0.00028815652152562	0.00028815652152562	0.406756568334419	-1	-0.0587867439601271	-0.0239118942367754	0.0239118942367754	Chick
117705	850	SOX21_extended_-_+_(959r)	SOX21_extended_-_+_(365g)	SOX21	TRUE	1:132917815-132918719	AFF3	0.00111958292864419	0.00719223793395324	8.05230680960127e-06	8.05230680960127e-06	0.406756568334419	-1	-0.0587867439601271	-0.0239118942367754	0.0239118942367754	Chick
117706	851	SOX21_extended_-_+_(959r)	SOX21_extended_-_+_(365g)	SOX21	TRUE	1:105256870-105257799	OLIG2	0.0997450296134578	0.334587860280272	0.0333734760319592	0.0333734760319592	0.336198784017692	0	-0.0120041267483011	-0.00403577281597309	0.00403577281597309	Chick
117707	852	SOX21_extended_-_+_(959r)	SOX21_extended_-_+_(365g)	SOX21	TRUE	1:105273498-105274279	OLIG2	0.0351918360679569	0.110641382940329	0.00389367341076809	0.00389367341076809	0.336198784017692	0	-0.0120041267483011	-0.00403577281597309	0.00403577281597309	Chick
117708	853	SOX21_extended_-_+_(959r)	SOX21_extended_-_+_(365g)	SOX21	TRUE	19:5800338-5801213	RTN4RL1	0.00217930641785745	0.00589431510286314	1.28455187325438e-05	1.28455187325438e-05	1.23862599883842	-1	-0.271417998259089	-0.336185389196387	0.336185389196387	Chick
117709	854	SOX21_extended_-_+_(959r)	SOX21_extended_-_+_(365g)	SOX21	TRUE	19:6033101-6034080	RTN4RL1	0.00280295527814474	0.00365171953887733	1.02356065558005e-05	1.02356065558005e-05	1.23862599883842	-1	-0.271417998259089	-0.336185389196387	0.336185389196387	Chick
117710	855	SOX21_extended_-_+_(959r)	SOX21_extended_-_+_(365g)	SOX21	TRUE	3:95648372-95649322	ASAP2	0.00435821149196747	0.0256448535847104	0.0001117656956027	0.0001117656956027	1.76810986683851	-1	-0.27089968032042	-0.478980397697932	0.478980397697932	Chick
117711	856	SOX21_extended_-_+_(959r)	SOX21_extended_-_+_(365g)	SOX21	TRUE	3:95683472-95684386	ASAP2	0.00842533439954946	0.0132761715003102	0.00011185618443588	0.00011185618443588	1.76810986683851	-1	-0.27089968032042	-0.478980397697932	0.478980397697932	Chick
117712	857	SOX21_extended_-_+_(959r)	SOX21_extended_-_+_(365g)	SOX21	TRUE	2:2585482-2586388	WNT3A	0.00455887555523098	0.0800416450348842	0.00036489989895	0.00036489989895	1.65828438059651	-1	-0.22492085623512	-0.372982742765092	0.372982742765092	Chick
117713	858	SOX21_extended_-_+_(959r)	SOX21_extended_-_+_(365g)	SOX21	TRUE	2:2502650-2503678	WNT3A	0.230564325466954	0.492540660186045	0.113562305080844	0.113562305080844	1.65828438059651	-1	-0.22492085623512	-0.372982742765092	0.372982742765092	Chick
117714	859	SOX21_extended_-_+_(959r)	SOX21_extended_-_+_(365g)	SOX21	TRUE	2:2469056-2469926	WNT3A	0.0719404637519744	0.265044124368752	0.019067397221824	0.019067397221824	1.65828438059651	-1	-0.22492085623512	-0.372982742765092	0.372982742765092	Chick
117715	860	SOX21_extended_-_+_(959r)	SOX21_extended_-_+_(365g)	SOX21	TRUE	2:2519958-2520883	WNT3A	0.0603111313531388	0.251368063059861	0.0151602922691873	0.0151602922691873	1.65828438059651	-1	-0.22492085623512	-0.372982742765092	0.372982742765092	Chick
117716	861	SOX21_extended_-_+_(959r)	SOX21_extended_-_+_(365g)	SOX21	TRUE	22:3098751-3099620	SLC4A5	0.0218784706554947	0.0165964380194244	0.00036310468219371	0.00036310468219371	0.509241143770375	-1	-0.0383949403757939	-0.0195522833519647	0.0195522833519647	Chick
117717	862	SOX21_extended_-_+_(959r)	SOX21_extended_-_+_(365g)	SOX21	TRUE	22:3239368-3240287	SLC4A5	0.0108179118926296	0.0129181004140897	0.00013974687209976	0.00013974687209976	0.509241143770375	-1	-0.0383949403757939	-0.0195522833519647	0.0195522833519647	Chick
117718	863	SOX21_extended_-_+_(959r)	SOX21_extended_-_+_(365g)	SOX21	TRUE	22:3200450-3201363	SLC4A5	0.0315534592452122	0.0451762446747719	0.00142546679519715	0.00142546679519715	0.509241143770375	-1	-0.0383949403757939	-0.0195522833519647	0.0195522833519647	Chick
117719	864	SOX21_extended_-_+_(959r)	SOX21_extended_-_+_(365g)	SOX21	TRUE	2:26745023-26745947	SCIN	0.0183798392517052	0.0322482631657761	0.00059271789313364	0.00059271789313364	0.610776382977585	-1	-0.288348178288861	-0.176116257373446	0.176116257373446	Chick
117720	865	SOX21_extended_-_+_(959r)	SOX21_extended_-_+_(365g)	SOX21	TRUE	2:26677089-26677957	SCIN	0.009592745535887	0.0216285978337418	0.00020747763531712	0.00020747763531712	0.610776382977585	-1	-0.288348178288861	-0.176116257373446	0.176116257373446	Chick
117721	866	SOX21_extended_-_+_(959r)	SOX21_extended_-_+_(365g)	SOX21	TRUE	23:1094366-1095173	HIVEP3	0.0419391984190246	0.0551560125171641	0.00231319895295955	0.00231319895295955	0.468299745681268	-1	-0.239266354275127	-0.112048372857126	0.112048372857126	Chick
117722	867	SOX21_extended_-_+_(959r)	SOX21_extended_-_+_(365g)	SOX21	TRUE	23:1106939-1107797	HIVEP3	0.0581171612197508	0.0807468564108087	0.00469277807201504	0.00469277807201504	0.468299745681268	-1	-0.239266354275127	-0.112048372857126	0.112048372857126	Chick
117723	868	SOX21_extended_-_+_(959r)	SOX21_extended_-_+_(365g)	SOX21	TRUE	2:4721937-4722774	DLEC1	0.00048301192185913	0.0075037435626853	3.62439759935077e-06	3.62439759935077e-06	0.630317821170268	-1	-0.0303347375029738	-0.0191205256486464	0.0191205256486464	Chick
117724	869	SOX21_extended_-_+_(959r)	SOX21_extended_-_+_(365g)	SOX21	TRUE	13:9889123-9890009	CLTB	0.0193826461741128	0.0717467667252336	0.00139064219357181	0.00139064219357181	0.469979622265592	-1	-0.228228511587728	-0.107262749666239	0.107262749666239	Chick
117725	870	SOX21_extended_-_+_(959r)	SOX21_extended_-_+_(365g)	SOX21	TRUE	13:9928387-9929116	CLTB	0.00759542072197172	0.0384853596286115	0.00029231249801568	0.00029231249801568	0.469979622265592	-1	-0.228228511587728	-0.107262749666239	0.107262749666239	Chick
117726	871	SOX21_extended_-_+_(959r)	SOX21_extended_-_+_(365g)	SOX21	TRUE	13:10149507-10150413	CLTB	0.00153109613606703	0.00211093164264979	3.23203928156273e-06	3.23203928156273e-06	0.469979622265592	-1	-0.228228511587728	-0.107262749666239	0.107262749666239	Chick
117727	872	SOX21_extended_-_+_(959r)	SOX21_extended_-_+_(365g)	SOX21	TRUE	Z:2305800-2306691	CZH18ORF25	0.0309163034236586	0.013032553950468	0.00040291839231787	0.00040291839231787	0.398949897166579	-1	-0.11071556790241	-0.0441699644294058	0.0441699644294058	Chick
117728	873	SOX21_extended_-_+_(959r)	SOX21_extended_-_+_(365g)	SOX21	TRUE	20:10219719-10220522	HELZ2	0.0373259029603222	0.0391232808928772	0.00146031178609696	0.00146031178609696	1.33451391395085	-1	-0.18771520624001	-0.250508554587447	0.250508554587447	Chick
117729	874	SOX21_extended_-_+_(959r)	SOX21_extended_-_+_(365g)	SOX21	TRUE	20:10165363-10166114	HELZ2	0.00111244599659012	0.00442586794771811	4.92353907987559e-06	4.92353907987559e-06	1.33451391395085	-1	-0.18771520624001	-0.250508554587447	0.250508554587447	Chick
117730	875	SOX21_extended_-_+_(959r)	SOX21_extended_-_+_(365g)	SOX21	TRUE	8:24445833-24446712	SLC1A7	0.00773748623615244	0.00646266332894515	5.00047685566002e-05	5.00047685566002e-05	0.564029872776752	-1	-0.141694835309125	-0.0799201199325286	0.0799201199325286	Chick
117731	876	SOX21_extended_-_+_(959r)	SOX21_extended_-_+_(365g)	SOX21	TRUE	8:24419727-24420625	SLC1A7	0.00737074727416039	0.0144858155879642	0.00010677128575897	0.00010677128575897	0.564029872776752	-1	-0.141694835309125	-0.0799201199325286	0.0799201199325286	Chick
117732	877	SOX21_extended_-_+_(959r)	SOX21_extended_-_+_(365g)	SOX21	TRUE	14:12631787-12632654	NMRAL1	0.0155879790165314	0.028078677929409	0.00043768984237557	0.00043768984237557	0.445748225495388	-1	-0.107091759957868	-0.0477359619663978	0.0477359619663978	Chick
117733	878	SOX21_extended_-_+_(959r)	SOX21_extended_-_+_(365g)	SOX21	TRUE	5:27442720-27443576	GALNT16	0.0394920199863378	0.0604721502513203	0.00238816736634196	0.00238816736634196	0.514798193365789	-1	-0.150178346554165	-0.0773115414887453	0.0773115414887453	Chick
117734	879	SOX21_extended_-_+_(959r)	SOX21_extended_-_+_(365g)	SOX21	TRUE	5:27556562-27557475	GALNT16	0.00417838617527671	0.0213370008686369	8.91542294513796e-05	8.91542294513796e-05	0.514798193365789	-1	-0.150178346554165	-0.0773115414887453	0.0773115414887453	Chick
117735	880	SOX21_extended_-_+_(959r)	SOX21_extended_-_+_(365g)	SOX21	TRUE	5:47336636-47337534	BCL11B	0.0609143795395098	0.0838907576942993	0.00511015345404759	0.00511015345404759	3.43731505436508	-1	-0.191080998386121	-0.656805592355723	0.656805592355723	Chick
117736	881	SOX21_extended_-_+_(959r)	SOX21_extended_-_+_(365g)	SOX21	TRUE	5:47408039-47408936	BCL11B	0.00516956981874863	0.00656449423545273	3.39356112749459e-05	3.39356112749459e-05	3.43731505436508	-1	-0.191080998386121	-0.656805592355723	0.656805592355723	Chick
117737	882	SOX21_extended_-_+_(959r)	SOX21_extended_-_+_(365g)	SOX21	TRUE	20:1066778-1067632	CHD6	0.0480918167132493	0.0250921078902084	0.00120672505360497	0.00120672505360497	0.773157441491857	-1	-0.140833657789021	-0.108886590532099	0.108886590532099	Chick
117738	883	SOX21_extended_-_+_(959r)	SOX21_extended_-_+_(365g)	SOX21	TRUE	20:889327-889947	CHD6	0.0157773847330301	0.0097407374072785	0.00015368336165805	0.00015368336165805	0.773157441491857	-1	-0.140833657789021	-0.108886590532099	0.108886590532099	Chick
117739	884	SOX21_extended_-_+_(959r)	SOX21_extended_-_+_(365g)	SOX21	TRUE	3:59116965-59117813	RSPO3	0.0333103841243107	0.105465407372913	0.00351309323141864	0.00351309323141864	7.1441461391084	-1	-0.479638775463308	-3.42660950589287	3.42660950589287	Chick
117740	885	SOX21_extended_-_+_(959r)	SOX21_extended_-_+_(365g)	SOX21	TRUE	1:40282358-40283276	ACSS3	0.0680089042787283	0.0451636032696569	0.00307152717164855	0.00307152717164855	0.70624524039555	-1	-0.126133287154563	-0.0890810337083557	0.0890810337083557	Chick
117741	886	SOX21_extended_-_+_(959r)	SOX21_extended_-_+_(365g)	SOX21	TRUE	6:19741526-19742373	CXCL12	0.200886956487478	0.0586582230024454	0.011783671891925	0.011783671891925	0.430001607274178	-1	-0.0415575561656798	-0.0178698159456292	0.0178698159456292	Chick
117742	887	SOX21_extended_-_+_(959r)	SOX21_extended_-_+_(365g)	SOX21	TRUE	6:19675228-19676175	CXCL12	0.0261897216920131	0.0434745080804632	0.0011385852673245	0.0011385852673245	0.430001607274178	-1	-0.0415575561656798	-0.0178698159456292	0.0178698159456292	Chick
117743	888	SOX21_extended_-_+_(959r)	SOX21_extended_-_+_(365g)	SOX21	TRUE	6:19868524-19869389	CXCL12	0.011899651971805	0.0193130239397856	0.00022981826340658	0.00022981826340658	0.430001607274178	-1	-0.0415575561656798	-0.0178698159456292	0.0178698159456292	Chick
117744	889	SOX21_extended_-_+_(959r)	SOX21_extended_-_+_(365g)	SOX21	TRUE	1:34254594-34255501	HMGA2	0.0444671810373671	0.185641518194641	0.00825495499761275	0.00825495499761275	0.612533619190304	-1	-0.0518304394718955	-0.0317478866739442	0.0317478866739442	Chick
117745	890	SOX21_extended_-_+_(959r)	SOX21_extended_-_+_(365g)	SOX21	TRUE	1:34351604-34352479	HMGA2	0.00157753937468922	0.0817039155320204	0.00012889114381804	0.00012889114381804	0.612533619190304	-1	-0.0518304394718955	-0.0317478866739442	0.0317478866739442	Chick
117746	891	SOX21_extended_-_+_(959r)	SOX21_extended_-_+_(365g)	SOX21	TRUE	1:34257553-34258444	HMGA2	0.0269536469245101	0.164339057490566	0.00442953693150748	0.00442953693150748	0.612533619190304	-1	-0.0518304394718955	-0.0317478866739442	0.0317478866739442	Chick
117747	892	SOX21_extended_-_+_(959r)	SOX21_extended_-_+_(365g)	SOX21	TRUE	1:34282531-34283351	HMGA2	0.00215603035003066	0.0484107913751193	0.00010437513547376	0.00010437513547376	0.612533619190304	-1	-0.0518304394718955	-0.0317478866739442	0.0317478866739442	Chick
117748	893	SOX21_extended_-_+_(959r)	SOX21_extended_-_+_(365g)	SOX21	TRUE	1:34373666-34374583	HMGA2	0.0303186692926187	0.172424352001019	0.00522767690631296	0.00522767690631296	0.612533619190304	-1	-0.0518304394718955	-0.0317478866739442	0.0317478866739442	Chick
117749	894	SOX21_extended_-_+_(959r)	SOX21_extended_-_+_(365g)	SOX21	TRUE	1:34391530-34392348	HMGA2	0.0604256366566211	0.199434071084195	0.0120509307162843	0.0120509307162843	0.612533619190304	-1	-0.0518304394718955	-0.0317478866739442	0.0317478866739442	Chick
117750	895	SOX21_extended_-_+_(959r)	SOX21_extended_-_+_(365g)	SOX21	TRUE	13:14100972-14101860	SPOCK1	0.022365074567917	0.0230324242437295	0.0005151218856909	0.0005151218856909	1.89132953201785	-1	-0.295019182077195	-0.557978491574349	0.557978491574349	Chick
117751	896	SOX21_extended_-_+_(959r)	SOX21_extended_-_+_(365g)	SOX21	TRUE	13:14264828-14265706	SPOCK1	0.0620079659588021	0.109051828954548	0.00676208209755874	0.00676208209755874	1.89132953201785	-1	-0.295019182077195	-0.557978491574349	0.557978491574349	Chick
117752	897	SOX21_extended_-_+_(959r)	SOX21_extended_-_+_(365g)	SOX21	TRUE	13:14257643-14258470	SPOCK1	0.00517060666975407	0.0302586167577806	0.00015645540562531	0.00015645540562531	1.89132953201785	-1	-0.295019182077195	-0.557978491574349	0.557978491574349	Chick
117753	898	SOX21_extended_-_+_(959r)	SOX21_extended_-_+_(365g)	SOX21	TRUE	13:14194416-14195338	SPOCK1	0.128847048415936	0.127284148445192	0.0164001868372988	0.0164001868372988	1.89132953201785	-1	-0.295019182077195	-0.557978491574349	0.557978491574349	Chick
117754	899	SOX21_extended_-_+_(959r)	SOX21_extended_-_+_(365g)	SOX21	TRUE	8:14468374-14469230	BARHL2	0.0266482247300989	0.151195580947973	0.00402909381929945	0.00402909381929945	4.76749412736819	-1	-0.446446518094025	-2.12843115319724	2.12843115319724	Chick
117755	900	SOX21_extended_-_+_(959r)	SOX21_extended_-_+_(365g)	SOX21	TRUE	8:14511967-14512853	BARHL2	0.104784326129053	0.219343442617998	0.0229837548255536	0.0229837548255536	4.76749412736819	-1	-0.446446518094025	-2.12843115319724	2.12843115319724	Chick
117756	901	SOX21_extended_-_+_(959r)	SOX21_extended_-_+_(365g)	SOX21	TRUE	17:7268017-7268834	GTF3C4	0.0851893729251944	0.0481320855653703	0.00410034218689569	0.00410034218689569	0.808888486958339	-1	-0.0497853340981626	-0.0402707835713782	0.0402707835713782	Chick
117757	902	SOX21_extended_-_+_(959r)	SOX21_extended_-_+_(365g)	SOX21	TRUE	Z:859864-860751	ST8SIA3	0.209225757567029	0.0868769195813221	0.018176889314492	0.018176889314492	0.477995133850264	-1	-0.164239551414219	-0.078505706361747	0.078505706361747	Chick
117758	903	SOX21_extended_-_+_(959r)	SOX21_extended_-_+_(365g)	SOX21	TRUE	Z:797445-798331	ST8SIA3	0.125455700418674	0.0647554131893378	0.008123935717569	0.008123935717569	0.477995133850264	-1	-0.164239551414219	-0.078505706361747	0.078505706361747	Chick
117759	904	SOX21_extended_-_+_(959r)	SOX21_extended_-_+_(365g)	SOX21	TRUE	Z:661774-662695	ST8SIA3	0.00523619170942342	0.0183794511989958	9.62383299919345e-05	9.62383299919345e-05	0.477995133850264	-1	-0.164239551414219	-0.078505706361747	0.078505706361747	Chick
117760	905	SOX21_extended_-_+_(959r)	SOX21_extended_-_+_(365g)	SOX21	TRUE	1:155547153-155548030	KLF12	0.0430835349725793	0.0742825013718651	0.00320035274570542	0.00320035274570542	0.708529644063973	-1	-0.221418282812663	-0.156881417110512	0.156881417110512	Chick
117761	906	SOX21_extended_-_+_(959r)	SOX21_extended_-_+_(365g)	SOX21	TRUE	12:11079129-11079969	SLC6A6	0.00628931297421633	0.0173742497590023	0.00010927209442656	0.00010927209442656	0.87371844313972	-1	-0.241136085006447	-0.21068504477664	0.21068504477664	Chick
117762	907	SOX21_extended_-_+_(959r)	SOX21_extended_-_+_(365g)	SOX21	TRUE	12:11309183-11310097	SLC6A6	0.00482662742634607	0.0107369987040085	5.18234924214098e-05	5.18234924214098e-05	0.87371844313972	-1	-0.241136085006447	-0.21068504477664	0.21068504477664	Chick
117763	908	SOX21_extended_-_+_(959r)	SOX21_extended_-_+_(365g)	SOX21	TRUE	12:11340417-11341347	SLC6A6	0.0101973241980706	0.0196630103127161	0.00020051009086877	0.00020051009086877	0.87371844313972	-1	-0.241136085006447	-0.21068504477664	0.21068504477664	Chick
117764	909	SOX21_extended_-_+_(959r)	SOX21_extended_-_+_(365g)	SOX21	TRUE	9:9673471-9674364	PID1	0.0240456358905674	0.0230164659535598	0.00055344555980694	0.00055344555980694	0.887496315477551	-1	-0.176892274752367	-0.156991242079169	0.156991242079169	Chick
117765	910	SOX21_extended_-_+_(959r)	SOX21_extended_-_+_(365g)	SOX21	TRUE	9:9546132-9546976	PID1	0.0366026871288511	0.0631859032948016	0.00231277384925346	0.00231277384925346	0.887496315477551	-1	-0.176892274752367	-0.156991242079169	0.156991242079169	Chick
117766	911	SOX21_extended_-_+_(959r)	SOX21_extended_-_+_(365g)	SOX21	TRUE	15:5151527-5152413	OGFOD2	0.0212349299747977	0.00660849943070648	0.00014033102264954	0.00014033102264954	0.540121554592909	-1	-0.0455330610854581	-0.0245933877388515	0.0245933877388515	Chick
117767	912	SOX21_extended_-_+_(959r)	SOX21_extended_-_+_(365g)	SOX21	TRUE	Z:60270530-60271389	ADGRV1	0.0264483882995705	0.0641339930830708	0.00169624075226302	0.00169624075226302	0.382371448207821	-1	-0.120134769032598	-0.0459361056151065	0.0459361056151065	Chick
117768	913	SOX21_extended_-_+_(959r)	SOX21_extended_-_+_(365g)	SOX21	TRUE	1:111034879-111035806	EFHC2	0.0194587241015671	0.0087141040678932	0.00016956534684947	0.00016956534684947	0.79897051053175	-1	-0.0740615042737591	-0.0591729578803547	0.0591729578803547	Chick
117769	914	SOX21_extended_-_+_(959r)	SOX21_extended_-_+_(365g)	SOX21	TRUE	1:111265241-111266052	EFHC2	0.01498268588704	0.0172973292275039	0.0002591604505004	0.0002591604505004	0.79897051053175	-1	-0.0740615042737591	-0.0591729578803547	0.0591729578803547	Chick
117770	915	SOX21_extended_-_+_(959r)	SOX21_extended_-_+_(365g)	SOX21	TRUE	11:1298538-1299455	TPPP3	0.00172475780490073	0.0300603026513236	5.18467416155487e-05	5.18467416155487e-05	0.8891534636395	-1	-0.347412910892216	-0.308903393032895	0.308903393032895	Chick
117771	916	SOX21_extended_-_+_(959r)	SOX21_extended_-_+_(365g)	SOX21	TRUE	4:12939084-12939976	ATP7A	0.0124697891293097	0.0209436480436961	0.00026116287470337	0.00026116287470337	0.349236378478166	-1	-0.0553667205884097	-0.0193360729865087	0.0193360729865087	Chick
117772	917	SOX21_extended_-_+_(959r)	SOX21_extended_-_+_(365g)	SOX21	TRUE	2:22158604-22159512	AKAP9	0.00448109006842904	0.0157314069733626	7.04938515507505e-05	7.04938515507505e-05	3.05329915150502	-1	-0.213389995316861	-0.651543491640632	0.651543491640632	Chick
117773	918	SOX21_extended_-_+_(959r)	SOX21_extended_-_+_(365g)	SOX21	TRUE	2:22411545-22412261	AKAP9	0.00536227987457231	0.0280546186905159	0.00015043671719295	0.00015043671719295	3.05329915150502	-1	-0.213389995316861	-0.651543491640632	0.651543491640632	Chick
117774	919	SOX21_extended_-_+_(959r)	SOX21_extended_-_+_(365g)	SOX21	TRUE	2:22452646-22453543	AKAP9	0.00934371310652413	0.0421984686998783	0.0003942903850663	0.0003942903850663	3.05329915150502	-1	-0.213389995316861	-0.651543491640632	0.651543491640632	Chick
117775	920	SOX21_extended_-_+_(959r)	SOX21_extended_-_+_(365g)	SOX21	TRUE	5:15337839-15338719	TSPAN4	0.0249286807793403	0.0354351647671848	0.00088335191084447	0.00088335191084447	0.340045519559972	-1	-0.148522684591409	-0.0505044734483273	0.0505044734483273	Chick
117776	921	SOX21_extended_-_+_(959r)	SOX21_extended_-_+_(365g)	SOX21	TRUE	5:15014826-15015725	TSPAN4	0.114152273155526	0.117953277623022	0.0134646347668128	0.0134646347668128	0.340045519559972	-1	-0.148522684591409	-0.0505044734483273	0.0505044734483273	Chick
117777	922	SOX21_extended_-_+_(959r)	SOX21_extended_-_+_(365g)	SOX21	TRUE	3:101797802-101798684	LDAH	0.00239847593816541	0.0276841512990831	6.63997707593816e-05	6.63997707593816e-05	0.733146867603053	-1	-0.2686168892439	-0.196935630934442	0.196935630934442	Chick
117778	923	SOX21_extended_-_+_(959r)	SOX21_extended_-_+_(365g)	SOX21	TRUE	3:101938480-101939439	LDAH	0.0392703688641276	0.0593469797214142	0.00233057778463183	0.00233057778463183	0.733146867603053	-1	-0.2686168892439	-0.196935630934442	0.196935630934442	Chick
117779	924	SOX21_extended_-_+_(959r)	SOX21_extended_-_+_(365g)	SOX21	TRUE	3:101671906-101673819	LDAH	0.00270643494056593	0.0146511568586506	3.96524028419642e-05	3.96524028419642e-05	0.733146867603053	-1	-0.2686168892439	-0.196935630934442	0.196935630934442	Chick
117780	925	SOX21_extended_-_+_(959r)	SOX21_extended_-_+_(365g)	SOX21	TRUE	3:101622946-101623843	LDAH	0.0116874516376476	0.0562362866903035	0.0006572588809738	0.0006572588809738	0.733146867603053	-1	-0.2686168892439	-0.196935630934442	0.196935630934442	Chick
117781	926	SOX21_extended_-_+_(959r)	SOX21_extended_-_+_(365g)	SOX21	TRUE	3:101649795-101650716	LDAH	0.12760140309265	0.0999569366826805	0.0127546453695532	0.0127546453695532	0.733146867603053	-1	-0.2686168892439	-0.196935630934442	0.196935630934442	Chick
117782	927	SOX21_extended_-_+_(959r)	SOX21_extended_-_+_(365g)	SOX21	TRUE	3:101625565-101626472	LDAH	0.0328338587968359	0.0683594888902004	0.00224450580564471	0.00224450580564471	0.733146867603053	-1	-0.2686168892439	-0.196935630934442	0.196935630934442	Chick
117783	928	SOX21_extended_-_+_(959r)	SOX21_extended_-_+_(365g)	SOX21	TRUE	8:6753025-6753921	BRINP2	0.00352522792595899	0.00117376982230181	4.13780615622627e-06	4.13780615622627e-06	0.565797185412103	-1	-0.324256139022667	-0.183463210811621	0.183463210811621	Chick
117784	929	SOX21_extended_-_+_(959r)	SOX21_extended_-_+_(365g)	SOX21	TRUE	8:7264111-7264936	RC3H1	0.00991025112737427	0.0224638374902547	0.00022262227081294	0.00022262227081294	0.360155001804098	-1	-0.0957830455167899	-0.0344967429309015	0.0344967429309015	Chick
117785	930	SOX21_extended_-_+_(959r)	SOX21_extended_-_+_(365g)	SOX21	TRUE	8:7474211-7475059	RC3H1	0.00943429796363114	0.0212435702714007	0.00020041817175173	0.00020041817175173	0.360155001804098	-1	-0.0957830455167899	-0.0344967429309015	0.0344967429309015	Chick
117786	931	SOX21_extended_-_+_(959r)	SOX21_extended_-_+_(365g)	SOX21	TRUE	8:7428667-7429495	RC3H1	0.00877977724330354	0.00859187385993404	7.54347385927835e-05	7.54347385927835e-05	0.360155001804098	-1	-0.0957830455167899	-0.0344967429309015	0.0344967429309015	Chick
117787	932	SOX21_extended_-_+_(959r)	SOX21_extended_-_+_(365g)	SOX21	TRUE	4:38972788-38974640	LRP2BP	0.036424860000046	0.0029515371895255	0.00010750932891339	0.00010750932891339	0.357016513883933	-1	-0.0659869510334579	-0.0235584312197949	0.0235584312197949	Chick
117788	933	SOX21_extended_-_+_(959r)	SOX21_extended_-_+_(365g)	SOX21	TRUE	8:23687747-23688653	OSBPL9	0.0183092145814551	0.0102396738082032	0.00018748038499849	0.00018748038499849	0.509173045847654	-1	-0.0925166584167347	-0.0471069887576958	0.0471069887576958	Chick
117789	934	SOX21_extended_-_+_(959r)	SOX21_extended_-_+_(365g)	SOX21	TRUE	10:2486718-2487570	ARID3B	0.0324574379546358	0.0736329992944543	0.00238993850601349	0.00238993850601349	0.499365966808389	-1	-0.140642748402522	-0.0702322020306147	0.0702322020306147	Chick
117790	935	SOX21_extended_-_+_(959r)	SOX21_extended_-_+_(365g)	SOX21	TRUE	28:2524680-2525549	LINGO3	0.00560075242682792	0.00989540431328192	5.54217097220573e-05	5.54217097220573e-05	0.40911381335287	-1	-0.177292426865582	-0.072532780833563	0.072532780833563	Chick
117791	936	SOX21_extended_-_+_(959r)	SOX21_extended_-_+_(365g)	SOX21	TRUE	28:2431618-2432550	LINGO3	0.0076111980874129	0.0157252136826056	0.0001196877163052	0.0001196877163052	0.40911381335287	-1	-0.177292426865582	-0.072532780833563	0.072532780833563	Chick
117792	937	SOX21_extended_-_+_(959r)	SOX21_extended_-_+_(365g)	SOX21	TRUE	17:7268017-7268834	BARHL1	0.0318863472898163	0.0508887327070862	0.00162265580423678	0.00162265580423678	3.41576232795383	-1	-0.420778133797769	-1.43727809785314	1.43727809785314	Chick
117793	938	SOX21_extended_-_+_(959r)	SOX21_extended_-_+_(365g)	SOX21	TRUE	17:7190828-7191639	BARHL1	0.00154743410990187	0.0541727480829307	8.38287582106485e-05	8.38287582106485e-05	3.41576232795383	-1	-0.420778133797769	-1.43727809785314	1.43727809785314	Chick
117794	939	SOX21_extended_-_+_(959r)	SOX21_extended_-_+_(365g)	SOX21	TRUE	25:1813959-1814792	CHRNB2	0.00750715172514267	0.0065292422127504	4.90160119413235e-05	4.90160119413235e-05	0.429935315796441	-1	-0.0924649301263509	-0.0397539389339686	0.0397539389339686	Chick
117795	940	SOX21_extended_-_+_(959r)	SOX21_extended_-_+_(365g)	SOX21	TRUE	25:1943457-1944359	CHRNB2	0.00155245994068181	0.00407071717560894	6.3196253449783e-06	6.3196253449783e-06	0.429935315796441	-1	-0.0924649301263509	-0.0397539389339686	0.0397539389339686	Chick
117796	941	SOX21_extended_-_+_(959r)	SOX21_extended_-_+_(365g)	SOX21	TRUE	34:1774342-1775352	PRPH	0.00835105995176773	0.0225988467971078	0.00018872432444346	0.00018872432444346	1.40689100250168	-1	-0.0762665620613794	-0.107298739955891	0.107298739955891	Chick
117797	942	SOX21_extended_-_+_(959r)	SOX21_extended_-_+_(365g)	SOX21	TRUE	34:1856298-1857114	PRPH	0.00565757664808212	0.0159948174024343	9.049190542635e-05	9.049190542635e-05	1.40689100250168	-1	-0.0762665620613794	-0.107298739955891	0.107298739955891	Chick
117798	943	SOX21_extended_-_+_(959r)	SOX21_extended_-_+_(365g)	SOX21	TRUE	34:1767830-1768684	PRPH	0.00714559335332401	0.0197000663712047	0.00014076866332212	0.00014076866332212	1.40689100250168	-1	-0.0762665620613794	-0.107298739955891	0.107298739955891	Chick
117799	944	SOX21_extended_-_+_(959r)	SOX21_extended_-_+_(365g)	SOX21	TRUE	2:48302366-48303254	PPP1R17	0.0183608678123097	0.0485404429030547	0.00089124465569395	0.00089124465569395	0.571706232607945	-1	-0.220339280117884	-0.125969339731742	0.125969339731742	Chick
117800	945	SOX21_extended_-_+_(959r)	SOX21_extended_-_+_(365g)	SOX21	TRUE	2:48467549-48468447	PPP1R17	0.044473604752028	0.046164383430918	0.00205309654232772	0.00205309654232772	0.571706232607945	-1	-0.220339280117884	-0.125969339731742	0.125969339731742	Chick
117801	946	SOX21_extended_-_+_(959r)	SOX21_extended_-_+_(365g)	SOX21	TRUE	2:48414597-48415491	PPP1R17	0.0106001191909524	0.0129830901823642	0.00013762230339994	0.00013762230339994	0.571706232607945	-1	-0.220339280117884	-0.125969339731742	0.125969339731742	Chick
117802	947	SOX21_extended_-_+_(959r)	SOX21_extended_-_+_(365g)	SOX21	TRUE	2:88272311-88273220	TMEFF1	0.00391301780009476	0.0128062845440346	5.01112193738859e-05	5.01112193738859e-05	0.462998043753328	-1	-0.425193813134299	-0.196863903697198	0.196863903697198	Chick
117803	948	SOX21_extended_-_+_(959r)	SOX21_extended_-_+_(365g)	SOX21	TRUE	1:23005081-23005947	AASS	0.0276077796792098	0.0414053012703932	0.00114310843502432	0.00114310843502432	0.444491780414908	-1	-0.051099074375694	-0.022713118546806	0.022713118546806	Chick
117804	949	SOX21_extended_-_+_(959r)	SOX21_extended_-_+_(365g)	SOX21	TRUE	1:23164140-23165056	AASS	0.0315714074518171	0.00916233608610519	0.00028926784578491	0.00028926784578491	0.444491780414908	-1	-0.051099074375694	-0.022713118546806	0.022713118546806	Chick
117805	950	SOX21_extended_-_+_(959r)	SOX21_extended_-_+_(365g)	SOX21	TRUE	1:23000852-23001679	AASS	0.0495430867383425	0.0468852882084025	0.00232284190046107	0.00232284190046107	0.444491780414908	-1	-0.051099074375694	-0.022713118546806	0.022713118546806	Chick
117806	951	SOX21_extended_-_+_(959r)	SOX21_extended_-_+_(365g)	SOX21	TRUE	2:93193872-93194746	DOK6	0.0480239834589513	0.0816447311943393	0.00392090522038747	0.00392090522038747	0.655239256529366	-1	-0.299523370574715	-0.196259470648546	0.196259470648546	Chick
117807	952	SOX21_extended_-_+_(959r)	SOX21_extended_-_+_(365g)	SOX21	TRUE	2:93644213-93645083	DOK6	0.0070410407094864	0.00406836638774709	2.86455333572335e-05	2.86455333572335e-05	0.655239256529366	-1	-0.299523370574715	-0.196259470648546	0.196259470648546	Chick
117808	953	SOX21_extended_-_+_(959r)	SOX21_extended_-_+_(365g)	SOX21	TRUE	2:93331012-93331899	DOK6	0.0517388689676362	0.0818596668844595	0.0042353265786694	0.0042353265786694	0.655239256529366	-1	-0.299523370574715	-0.196259470648546	0.196259470648546	Chick
117809	954	SOX21_extended_-_+_(959r)	SOX21_extended_-_+_(365g)	SOX21	TRUE	20:10824181-10825071	VSTM2L	0.0029574884681731	0.0146167078305273	4.32287448514401e-05	4.32287448514401e-05	0.348783510548234	-1	-0.367799615920746	-0.12828244121913	0.12828244121913	Chick
117810	955	SOX21_extended_-_+_(959r)	SOX21_extended_-_+_(365g)	SOX21	TRUE	20:10909730-10910602	VSTM2L	0.002261270768916	0.0299684826550642	6.77668538166629e-05	6.77668538166629e-05	0.348783510548234	-1	-0.367799615920746	-0.12828244121913	0.12828244121913	Chick
117811	956	SOX21_extended_-_+_(959r)	SOX21_extended_-_+_(365g)	SOX21	TRUE	20:10623776-10624682	VSTM2L	0.0137801603444361	0.0293117720437262	0.0004039209187421	0.0004039209187421	0.348783510548234	-1	-0.367799615920746	-0.12828244121913	0.12828244121913	Chick
117812	957	SOX21_extended_-_+_(959r)	SOX21_extended_-_+_(365g)	SOX21	TRUE	20:10831504-10832331	VSTM2L	0.0196136995170136	0.100504338257816	0.0019712618907451	0.0019712618907451	0.348783510548234	-1	-0.367799615920746	-0.12828244121913	0.12828244121913	Chick
117813	958	SOX21_extended_-_+_(959r)	SOX21_extended_-_+_(365g)	SOX21	TRUE	20:10866021-10866917	VSTM2L	0.00401395766023325	0.0731734649481598	0.00029371519015447	0.00029371519015447	0.348783510548234	-1	-0.367799615920746	-0.12828244121913	0.12828244121913	Chick
117814	959	SOX21_extended_-_+_(959r)	SOX21_extended_-_+_(365g)	SOX21	TRUE	25:1405424-1406276	CRNN	0.00834727957134438	0.02389052440144	0.00019942088628484	0.00019942088628484	0.544867217733137	-1	-0.124412258095432	-0.0677881609203551	0.0677881609203551	Chick
117815	960	SOX21_extended_-_+_(959r)	SOX21_extended_-_+_(365g)	SOX21	TRUE	25:1333059-1333935	CRNN	0.0440326133087825	0.0621521786112759	0.00273672284708869	0.00273672284708869	0.544867217733137	-1	-0.124412258095432	-0.0677881609203551	0.0677881609203551	Chick
117816	961	SOX21_extended_-_+_(959r)	SOX21_extended_-_+_(365g)	SOX21	TRUE	2:115324974-115325691	PREX2	0.0497482068073556	0.10402594523417	0.00517510423684011	0.00517510423684011	1.10116056156661	-1	-0.23145471262701	-0.254868801333597	0.254868801333597	Chick
117817	962	SOX21_extended_-_+_(959r)	SOX21_extended_-_+_(365g)	SOX21	TRUE	2:115182049-115182987	PREX2	0.00826161259253176	0.0453771164395971	0.00037488815659015	0.00037488815659015	1.10116056156661	-1	-0.23145471262701	-0.254868801333597	0.254868801333597	Chick
117818	963	SOX21_extended_-_+_(959r)	SOX21_extended_-_+_(365g)	SOX21	TRUE	18:5019694-5020603	EXOC7	0.0104437201371739	0.0177231125700683	0.00018509522764142	0.00018509522764142	0.5851918064299	-1	-0.0737151641392216	-0.0431375100639077	0.0431375100639077	Chick
117819	964	SOX21_extended_-_+_(959r)	SOX21_extended_-_+_(365g)	SOX21	TRUE	22:324234-325105	TMEM230	0.0182623837863125	0.00954586304790321	0.00017433021455238	0.00017433021455238	0.380591816784964	-1	-0.03016349595637	-0.0114799797266208	0.0114799797266208	Chick
117820	965	SOX21_extended_-_+_(959r)	SOX21_extended_-_+_(365g)	SOX21	TRUE	22:481834-482661	TMEM230	0.0268564161295713	0.0171993008035733	0.00046191157951843	0.00046191157951843	0.380591816784964	-1	-0.03016349595637	-0.0114799797266208	0.0114799797266208	Chick
117821	966	SOX21_extended_-_+_(959r)	SOX21_extended_-_+_(365g)	SOX21	TRUE	24:423796-424500	CDON	0.236690734615307	0.270397838107255	0.0640006629399972	0.0640006629399972	0.587244454024421	-1	-0.218739247333101	-0.12845340987384	0.12845340987384	Chick
117822	967	SOX21_extended_-_+_(959r)	SOX21_extended_-_+_(365g)	SOX21	TRUE	4:653428-654242	YIPF6	0.0100564049939919	0.00486147124542523	4.88889237106425e-05	4.88889237106425e-05	0.468664183189237	-1	-0.0646414787047477	-0.030295145817305	0.030295145817305	Chick
117823	968	SOX21_extended_-_+_(959r)	SOX21_extended_-_+_(365g)	SOX21	TRUE	4:488044-488605	YIPF6	0.0151888698981324	0.0140440608956602	0.00021331341378563	0.00021331341378563	0.468664183189237	-1	-0.0646414787047477	-0.030295145817305	0.030295145817305	Chick
117824	969	SOX21_extended_-_+_(959r)	SOX21_extended_-_+_(365g)	SOX21	TRUE	4:597332-598190	YIPF6	0.0319745754301484	0.0369206374737721	0.00118052170783429	0.00118052170783429	0.468664183189237	-1	-0.0646414787047477	-0.030295145817305	0.030295145817305	Chick
117825	970	SOX21_extended_-_+_(959r)	SOX21_extended_-_+_(365g)	SOX21	TRUE	4:576134-577047	YIPF6	0.050149652552187	0.0238620531211366	0.00119667367320683	0.00119667367320683	0.468664183189237	-1	-0.0646414787047477	-0.030295145817305	0.030295145817305	Chick
117826	971	SOX21_extended_-_+_(959r)	SOX21_extended_-_+_(365g)	SOX21	TRUE	1:80550144-80550902	SLC22A15	0.00543209700205471	0.0175593445116813	9.53840626799498e-05	9.53840626799498e-05	0.351955228086284	-1	-0.162679195484232	-0.0572557933515461	0.0572557933515461	Chick
117827	972	SOX21_extended_-_+_(959r)	SOX21_extended_-_+_(365g)	SOX21	TRUE	1:80291064-80291972	SLC22A15	0.00470803548333857	0.00102304006874927	4.81650894454873e-06	4.81650894454873e-06	0.351955228086284	-1	-0.162679195484232	-0.0572557933515461	0.0572557933515461	Chick
117828	973	SOX21_extended_-_+_(959r)	SOX21_extended_-_+_(365g)	SOX21	TRUE	1:80362399-80363286	SLC22A15	0.0133572209254299	0.0187348130108391	0.00025024503638239	0.00025024503638239	0.351955228086284	-1	-0.162679195484232	-0.0572557933515461	0.0572557933515461	Chick
117829	974	SOX21_extended_-_+_(959r)	SOX21_extended_-_+_(365g)	SOX21	TRUE	1:80475640-80476479	SLC22A15	0.0381404512515315	0.0370814171188402	0.00141430198195883	0.00141430198195883	0.351955228086284	-1	-0.162679195484232	-0.0572557933515461	0.0572557933515461	Chick
117830	975	SOX21_extended_-_+_(959r)	SOX21_extended_-_+_(365g)	SOX21	TRUE	1:80347286-80348234	SLC22A15	0.0133652816268514	0.0118513818798061	0.00015839705649097	0.00015839705649097	0.351955228086284	-1	-0.162679195484232	-0.0572557933515461	0.0572557933515461	Chick
117831	976	SOX21_extended_-_+_(959r)	SOX21_extended_-_+_(365g)	SOX21	TRUE	24:5110084-5110971	APOA1	0.0151387149094163	0.0140677274428141	0.00021296731518013	0.00021296731518013	1.84514613197831	-1	-0.313934978859006	-0.579255911934388	0.579255911934388	Chick
117832	977	SOX21_extended_-_+_(959r)	SOX21_extended_-_+_(365g)	SOX21	TRUE	1:166122012-166122909	AKAP11	0.0751773024360331	0.0318921070527906	0.00239756257722998	0.00239756257722998	0.714266791532138	-1	-0.0441259884025351	-0.0315177281594631	0.0315177281594631	Chick
117833	978	SOX21_extended_-_+_(959r)	SOX21_extended_-_+_(365g)	SOX21	TRUE	Z:12549212-12550070	LIFR	0.0175322276732118	0.0271662675849427	0.00047628518833061	0.00047628518833061	2.39586802523228	-1	-0.324156912639711	-0.776637182151497	0.776637182151497	Chick
117834	979	SOX21_extended_-_+_(959r)	SOX21_extended_-_+_(365g)	SOX21	TRUE	Z:12596205-12596959	LIFR	0.0540632884401174	0.0433904508579403	0.00234583046027956	0.00234583046027956	2.39586802523228	-1	-0.324156912639711	-0.776637182151497	0.776637182151497	Chick
117835	980	SOX21_extended_-_+_(959r)	SOX21_extended_-_+_(365g)	SOX21	TRUE	Z:12583305-12584199	LIFR	0.0910049459771506	0.0659037173322368	0.00599756423551361	0.00599756423551361	2.39586802523228	-1	-0.324156912639711	-0.776637182151497	0.776637182151497	Chick
117836	981	SOX21_extended_-_+_(959r)	SOX21_extended_-_+_(365g)	SOX21	TRUE	Z:39912777-39913621	TLE1	0.0111748775048856	0.0488067650391381	0.0005454096207221	0.0005454096207221	0.672026091299985	-1	-0.233534964698102	-0.156941589507945	0.156941589507945	Chick
117837	982	SOX21_extended_-_+_(959r)	SOX21_extended_-_+_(365g)	SOX21	TRUE	Z:39851514-39852380	TLE1	0.10384894062846	0.147303616834204	0.0152973245589726	0.0152973245589726	0.672026091299985	-1	-0.233534964698102	-0.156941589507945	0.156941589507945	Chick
117838	983	SOX21_extended_-_+_(959r)	SOX21_extended_-_+_(365g)	SOX21	TRUE	Z:39850092-39850933	TLE1	0.0468440971123279	0.0907821932186944	0.00425260987520663	0.00425260987520663	0.672026091299985	-1	-0.233534964698102	-0.156941589507945	0.156941589507945	Chick
117839	984	SOX21_extended_-_+_(959r)	SOX21_extended_-_+_(365g)	SOX21	TRUE	6:16191987-16192838	VCL	0.0957169323817811	0.0480233681518342	0.00459664948213449	0.00459664948213449	0.835334938953714	-1	-0.0727139638552761	-0.0607405145581296	0.0607405145581296	Chick
117840	985	SOX21_extended_-_+_(959r)	SOX21_extended_-_+_(365g)	SOX21	TRUE	6:16052145-16053086	VCL	0.0105219334721376	0.00103711987892371	1.09125063686667e-05	1.09125063686667e-05	0.835334938953714	-1	-0.0727139638552761	-0.0607405145581296	0.0607405145581296	Chick
117841	986	SOX21_extended_-_+_(959r)	SOX21_extended_-_+_(365g)	SOX21	TRUE	2:66601829-66602480	EXOC2	0.0136069517044086	0.00123855921618183	1.68530154376365e-05	1.68530154376365e-05	0.510358424368119	-1	-0.111152409470995	-0.056727568562337	0.056727568562337	Chick
117842	987	SOX21_extended_-_+_(959r)	SOX21_extended_-_+_(365g)	SOX21	TRUE	2:66160002-66160802	EXOC2	0.0151759570017655	0.0211119215974846	0.00032039361438807	0.00032039361438807	0.510358424368119	-1	-0.111152409470995	-0.056727568562337	0.056727568562337	Chick
117843	988	SOX21_extended_-_+_(959r)	SOX21_extended_-_+_(365g)	SOX21	TRUE	1:53070220-53071087	SYN3	0.0363349901821757	0.070435413542845	0.00255927005955675	0.00255927005955675	0.499628889874671	-1	-0.369896001166822	-0.18481072843206	0.18481072843206	Chick
117844	989	SOX21_extended_-_+_(959r)	SOX21_extended_-_+_(365g)	SOX21	TRUE	21:2774375-2775184	SAMD11	0.0461746555819875	0.121517565042852	0.00561103171301547	0.00561103171301547	0.894509185221005	-1	-0.258961870658385	-0.231643771925939	0.231643771925939	Chick
117845	990	SOX21_extended_-_+_(959r)	SOX21_extended_-_+_(365g)	SOX21	TRUE	21:2854317-2855123	SAMD11	0.0108034125724088	0.0675072877326185	0.00072930908101978	0.00072930908101978	0.894509185221005	-1	-0.258961870658385	-0.231643771925939	0.231643771925939	Chick
117846	991	SOX21_extended_-_+_(959r)	SOX21_extended_-_+_(365g)	SOX21	TRUE	21:2911490-2912459	SAMD11	0.00558934994161666	0.0353806752133254	0.00019775497493795	0.00019775497493795	0.894509185221005	-1	-0.258961870658385	-0.231643771925939	0.231643771925939	Chick
117847	992	SOX21_extended_-_+_(959r)	SOX21_extended_-_+_(365g)	SOX21	TRUE	21:2828913-2829851	SAMD11	0.00111511666931067	0.00799541661796139	8.91582234877232e-06	8.91582234877232e-06	0.894509185221005	-1	-0.258961870658385	-0.231643771925939	0.231643771925939	Chick
117848	993	SOX21_extended_-_+_(959r)	SOX21_extended_-_+_(365g)	SOX21	TRUE	21:2872221-2873044	SAMD11	0.00987634992598767	0.0744302641266161	0.00073509933359814	0.00073509933359814	0.894509185221005	-1	-0.258961870658385	-0.231643771925939	0.231643771925939	Chick
117849	994	SOX21_extended_-_+_(959r)	SOX21_extended_-_+_(365g)	SOX21	TRUE	21:2817051-2817998	SAMD11	0.00153000759886527	0.0342007504963038	5.23274081462401e-05	5.23274081462401e-05	0.894509185221005	-1	-0.258961870658385	-0.231643771925939	0.231643771925939	Chick
117850	995	SOX21_extended_-_+_(959r)	SOX21_extended_-_+_(365g)	SOX21	TRUE	21:2815546-2816441	SAMD11	0.00431964966489556	0.00255163306071193	1.10221608956408e-05	1.10221608956408e-05	0.894509185221005	-1	-0.258961870658385	-0.231643771925939	0.231643771925939	Chick
117851	996	SOX21_extended_-_+_(959r)	SOX21_extended_-_+_(365g)	SOX21	TRUE	4:2931155-2932067	PLS3	0.00445360530506755	0.0251998636753016	0.0001122302465513	0.0001122302465513	0.65157859897721	-1	-0.142281929318604	-0.0927078601651904	0.0927078601651904	Chick
117852	997	SOX21_extended_-_+_(959r)	SOX21_extended_-_+_(365g)	SOX21	TRUE	4:80287384-80288215	ABLIM2	0.0384437870305304	0.0405553494570398	0.00155910121747517	0.00155910121747517	0.541595482125824	-1	-0.277124765887905	-0.150089521190066	0.150089521190066	Chick
117853	998	SOX21_extended_-_+_(959r)	SOX21_extended_-_+_(365g)	SOX21	TRUE	4:80249791-80250712	ABLIM2	0.12904751154241	0.0952711162681598	0.0122945004762736	0.0122945004762736	0.541595482125824	-1	-0.277124765887905	-0.150089521190066	0.150089521190066	Chick
117854	999	SOX21_extended_-_+_(959r)	SOX21_extended_-_+_(365g)	SOX21	TRUE	Z:63182154-63183108	EDIL3	0.0132624753122047	0.00603222016288088	8.00021709879915e-05	8.00021709879915e-05	0.709127590937113	-1	-0.27562048128789	-0.195450087908609	0.195450087908609	Chick
117855	1000	SOX21_extended_-_+_(959r)	SOX21_extended_-_+_(365g)	SOX21	TRUE	Z:62735983-62736899	EDIL3	0.032604491816406	0.0484481971295768	0.00157962884683091	0.00157962884683091	0.709127590937113	-1	-0.27562048128789	-0.195450087908609	0.195450087908609	Chick
117856	1001	SOX21_extended_-_+_(959r)	SOX21_extended_-_+_(365g)	SOX21	TRUE	8:18724377-18725278	DNAJB4	0.079166878883011	0.00498907411857857	0.00039496942648387	0.00039496942648387	0.468151410378836	-1	-0.122128294578301	-0.0571745333539936	0.0571745333539936	Chick
117857	1002	SOX21_extended_-_+_(959r)	SOX21_extended_-_+_(365g)	SOX21	TRUE	2:122497277-122498286	CA2	0.20988971240304	0.188614797287834	0.0395883055577012	0.0395883055577012	0.697326527302309	-1	-0.090292946317827	-0.0629636666957041	0.0629636666957041	Chick
117858	1003	SOX21_extended_-_+_(959r)	SOX21_extended_-_+_(365g)	SOX21	TRUE	2:122598120-122599044	CA2	0.0403348387601044	0.0802282581518197	0.00323599385655768	0.00323599385655768	0.697326527302309	-1	-0.090292946317827	-0.0629636666957041	0.0629636666957041	Chick
117859	1004	SOX21_extended_-_+_(959r)	SOX21_extended_-_+_(365g)	SOX21	TRUE	4:53954083-53954966	PDE5A	0.00664634220904857	0.00960898419287008	6.3864597227153e-05	6.3864597227153e-05	0.3687822807222	-1	-0.320602255599034	-0.118232431024493	0.118232431024493	Chick
117860	1005	SOX21_extended_-_+_(959r)	SOX21_extended_-_+_(365g)	SOX21	TRUE	19:10170502-10171392	WSCD1	0.0634992604650895	0.107408728064233	0.00682037479957467	0.00682037479957467	0.397076992761023	-1	-0.0754331270723958	-0.0299527592524671	0.0299527592524671	Chick
117861	1006	SOX21_extended_-_+_(959r)	SOX21_extended_-_+_(365g)	SOX21	TRUE	19:10130837-10131777	WSCD1	0.107034674092966	0.151255160250773	0.0161895467823208	0.0161895467823208	0.397076992761023	-1	-0.0754331270723958	-0.0299527592524671	0.0299527592524671	Chick
117862	1007	SOX21_extended_-_+_(959r)	SOX21_extended_-_+_(365g)	SOX21	TRUE	27:5041715-5042561	ATP6V0A1	0.0113796376296548	0.0118999791715544	0.00013541745077272	0.00013541745077272	0.466430965465707	-1	-0.228842352036649	-0.106739159199898	0.106739159199898	Chick
117863	1008	SOX21_extended_-_+_(959r)	SOX21_extended_-_+_(365g)	SOX21	TRUE	27:4856895-4857690	ATP6V0A1	0.19578142363762	0.0973122265844944	0.019051926258059	0.019051926258059	0.466430965465707	-1	-0.228842352036649	-0.106739159199898	0.106739159199898	Chick
117864	1009	SOX21_extended_-_+_(959r)	SOX21_extended_-_+_(365g)	SOX21	TRUE	1:112433262-112433951	ATP6AP2	0.0523472218707767	0.0268660456015744	0.00140636284989601	0.00140636284989601	1.1960238841801	-1	-0.238113444414099	-0.284789366663653	0.284789366663653	Chick
117865	1010	SOX21_extended_-_+_(959r)	SOX21_extended_-_+_(365g)	SOX21	TRUE	8:28574704-28575512	LRRC7	0.0101527270140341	0.0140301327802758	0.00014244410808879	0.00014244410808879	2.47943182148778	-1	-0.338410131242858	-0.839064848117399	0.839064848117399	Chick
117866	1011	SOX21_extended_-_+_(959r)	SOX21_extended_-_+_(365g)	SOX21	TRUE	8:28480943-28481689	LRRC7	0.00299983442880432	0.00252107003959832	7.56279270221415e-06	7.56279270221415e-06	2.47943182148778	-1	-0.338410131242858	-0.839064848117399	0.839064848117399	Chick
117867	1012	SOX21_extended_-_+_(959r)	SOX21_extended_-_+_(365g)	SOX21	TRUE	8:28609257-28610171	LRRC7	0.00741456441663525	0.00852575250094548	6.32147411185494e-05	6.32147411185494e-05	2.47943182148778	-1	-0.338410131242858	-0.839064848117399	0.839064848117399	Chick
117868	1013	SOX21_extended_-_+_(959r)	SOX21_extended_-_+_(365g)	SOX21	TRUE	Z:1593092-1593835	SMAD7	0.00893197320045335	0.00904931569493438	8.08282452695958e-05	8.08282452695958e-05	1.19518199533546	-1	-0.220145567212085	-0.263114018284796	0.263114018284796	Chick
117869	1014	SOX21_extended_-_+_(959r)	SOX21_extended_-_+_(365g)	SOX21	TRUE	Z:1609496-1610364	SMAD7	0.233060364695229	0.114773610807838	0.0267491795922628	0.0267491795922628	1.19518199533546	-1	-0.220145567212085	-0.263114018284796	0.263114018284796	Chick
117870	1015	SOX21_extended_-_+_(959r)	SOX21_extended_-_+_(365g)	SOX21	TRUE	1:80765601-80766454	B4GALT4	0.0228429200839949	0.0137894502636674	0.00031499131037517	0.00031499131037517	0.581336301275392	-1	-0.0474943055517355	-0.0276101639210892	0.0276101639210892	Chick
117871	1016	SOX21_extended_-_+_(959r)	SOX21_extended_-_+_(365g)	SOX21	TRUE	1:61810780-61811606	CECR2	0.0938973110777949	0.0795445320658071	0.00746901767192072	0.00746901767192072	0.472072643377984	-1	-0.181973535740943	-0.0859047280420649	0.0859047280420649	Chick
117872	1017	SOX21_extended_-_+_(959r)	SOX21_extended_-_+_(365g)	SOX21	TRUE	2:19803256-19804164	TRDMT1	0.00926151066373658	0.00302232470157822	2.79912924529412e-05	2.79912924529412e-05	0.993034371913653	-1	-0.122900393626703	-0.122044315193033	0.122044315193033	Chick
117873	1018	SOX21_extended_-_+_(959r)	SOX21_extended_-_+_(365g)	SOX21	TRUE	2:19883274-19884218	TRDMT1	0.0134864502179109	0.0288353689699631	0.0003888867681285	0.0003888867681285	0.993034371913653	-1	-0.122900393626703	-0.122044315193033	0.122044315193033	Chick
117874	1019	SOX21_extended_-_+_(959r)	SOX21_extended_-_+_(365g)	SOX21	TRUE	2:19742224-19743125	TRDMT1	0.00789602205375612	0.0118665453484419	9.36985037731947e-05	9.36985037731947e-05	0.993034371913653	-1	-0.122900393626703	-0.122044315193033	0.122044315193033	Chick
117875	1020	SOX21_extended_-_+_(959r)	SOX21_extended_-_+_(365g)	SOX21	TRUE	2:19797811-19798758	TRDMT1	0.0123403573537019	0.012721973272745	0.00015699369642991	0.00015699369642991	0.993034371913653	-1	-0.122900393626703	-0.122044315193033	0.122044315193033	Chick
117876	1021	SOX21_extended_-_+_(959r)	SOX21_extended_-_+_(365g)	SOX21	TRUE	2:131589764-131590852	SYBU	0.0439604431917144	0.0591575614247885	0.00260059261837476	0.00260059261837476	0.73146595401932	-1	-0.216998023392418	-0.158726666201042	0.158726666201042	Chick
117877	1022	SOX21_extended_-_+_(959r)	SOX21_extended_-_+_(365g)	SOX21	TRUE	3:79029451-79030379	ELOVL4	0.0493166129750553	0.0228437668883929	0.00112657721052725	0.00112657721052725	0.882363537622832	-1	-0.153795451127938	-0.135703498327547	0.135703498327547	Chick
117878	1023	SOX21_extended_-_+_(959r)	SOX21_extended_-_+_(365g)	SOX21	TRUE	7:16180746-16181486	ATF2	0.0735729138235503	0.0339279578368905	0.00249617871814259	0.00249617871814259	1.49714223331329	-1	-0.114801953911393	-0.171874853667633	0.171874853667633	Chick
117879	1024	SOX21_extended_-_+_(959r)	SOX21_extended_-_+_(365g)	SOX21	TRUE	10:5711020-5711989	MTMR10	0.00985035448939699	0.0144681538012407	0.00014251644374933	0.00014251644374933	0.498088030221109	-1	-0.0421901378638935	-0.0210144026633837	0.0210144026633837	Chick
117880	1025	SOX21_extended_-_+_(959r)	SOX21_extended_-_+_(365g)	SOX21	TRUE	4:1685287-1686173	ZDHHC9	0.00429029121073213	0.00446215659973982	1.91439512407742e-05	1.91439512407742e-05	0.42728498618473	-1	-0.199086995344045	-0.0850668840551398	0.0850668840551398	Chick
117881	1026	SOX21_extended_-_+_(959r)	SOX21_extended_-_+_(365g)	SOX21	TRUE	20:10623776-10624682	KIF3B	0.00474152517166325	0.00223675456780166	1.06056280860644e-05	1.06056280860644e-05	0.403641797576731	-1	-0.0719610037966008	-0.0290464689278859	0.0290464689278859	Chick
117882	1027	SOX21_extended_-_+_(959r)	SOX21_extended_-_+_(365g)	SOX21	TRUE	6:21731095-21731956	BTAF1	0.017348374963612	0.0059618112564164	0.00010342773713859	0.00010342773713859	0.369822139992913	0	-0.00170281958812348	-0.00062974038410167	0.00062974038410167	Chick
117883	1028	SOX21_extended_-_+_(959r)	SOX21_extended_-_+_(365g)	SOX21	TRUE	6:21734728-21735631	BTAF1	0.059497900510604	0.0176539214758226	0.0010503712635905	0.0010503712635905	0.369822139992913	0	-0.00170281958812348	-0.00062974038410167	0.00062974038410167	Chick
117884	1029	SOX21_extended_-_+_(959r)	SOX21_extended_-_+_(365g)	SOX21	TRUE	6:21772751-21773664	BTAF1	0.0758604003005539	0.0309107334032354	0.00234490060955314	0.00234490060955314	0.369822139992913	0	-0.00170281958812348	-0.00062974038410167	0.00062974038410167	Chick
117885	1030	SOX21_extended_-_+_(959r)	SOX21_extended_-_+_(365g)	SOX21	TRUE	8:24902226-24903115	TMEM59	0.0107936169733806	0.00490125291406936	5.29022466441301e-05	5.29022466441301e-05	0.716493721136162	-1	-0.138276665517801	-0.0990743626231499	0.0990743626231499	Chick
117886	1031	SOX21_extended_-_+_(959r)	SOX21_extended_-_+_(365g)	SOX21	TRUE	11:8806702-8807550	TSHZ3	0.0425133781983031	0.0791480689129518	0.00336485178736167	0.00336485178736167	0.414177585431434	-1	-0.120752625301664	-0.0500130307819498	0.0500130307819498	Chick
117887	1032	SOX21_extended_-_+_(959r)	SOX21_extended_-_+_(365g)	SOX21	TRUE	11:8881250-8882171	TSHZ3	0.0242666376859398	0.0650632340619613	0.00157886592765711	0.00157886592765711	0.414177585431434	-1	-0.120752625301664	-0.0500130307819498	0.0500130307819498	Chick
117888	1033	SOX21_extended_-_+_(959r)	SOX21_extended_-_+_(365g)	SOX21	TRUE	11:190526-191362	NDRG4	0.0409991718711946	0.0181898668130193	0.00074576947578111	0.00074576947578111	0.554366984741075	-1	-0.147993845475806	-0.0820429018766593	0.0820429018766593	Chick
117889	1034	SOX21_extended_-_+_(959r)	SOX21_extended_-_+_(365g)	SOX21	TRUE	11:287617-288496	NDRG4	0.00287008790763025	0.0203440105047216	5.83890985423044e-05	5.83890985423044e-05	0.554366984741075	-1	-0.147993845475806	-0.0820429018766593	0.0820429018766593	Chick
117890	1035	SOX21_extended_-_+_(959r)	SOX21_extended_-_+_(365g)	SOX21	TRUE	10:19245631-19246501	PIAS1	0.00719633183127185	0.00334379324765245	2.40630457852733e-05	2.40630457852733e-05	0.387773396525114	-1	-0.199158976289415	-0.0772285526842112	0.0772285526842112	Chick
117891	1036	SOX21_extended_-_+_(959r)	SOX21_extended_-_+_(365g)	SOX21	TRUE	10:19080085-19080787	PIAS1	0.00782188548167084	0.0284694653433415	0.00022268489764001	0.00022268489764001	0.387773396525114	-1	-0.199158976289415	-0.0772285526842112	0.0772285526842112	Chick
117892	1037	SOX21_extended_-_+_(959r)	SOX21_extended_-_+_(365g)	SOX21	TRUE	10:19060313-19061245	PIAS1	0.0192993786945869	0.0385939421966931	0.00074483910577097	0.00074483910577097	0.387773396525114	-1	-0.199158976289415	-0.0772285526842112	0.0772285526842112	Chick
117893	1038	SOX21_extended_-_+_(959r)	SOX21_extended_-_+_(365g)	SOX21	TRUE	3:37492227-37493097	ERO1B	0.0933179590392379	0.0317027331011904	0.00295843434896878	0.00295843434896878	0.381686714608457	-1	-0.130369813821787	-0.0497604259217541	0.0497604259217541	Chick
117894	1039	SOX21_extended_-_+_(959r)	SOX21_extended_-_+_(365g)	SOX21	TRUE	6:17820730-17821615	FBXL15	0.0475947140785152	0.0493575473930992	0.00234915835579132	0.00234915835579132	1.46273734302026	-1	-0.0754667158463158	-0.110387983423505	0.110387983423505	Chick
117895	1040	SOX21_extended_-_+_(959r)	SOX21_extended_-_+_(365g)	SOX21	TRUE	1:11540518-11541355	GNAI1	0.120209418753647	0.145916272194026	0.0175405102671428	0.0175405102671428	0.716385005698077	-1	-0.212085159821644	-0.151934628427306	0.151934628427306	Chick
117896	1041	SOX21_extended_-_+_(959r)	SOX21_extended_-_+_(365g)	SOX21	TRUE	6:26178839-26179544	SORCS1	0.00109788001855805	0.019235944490517	2.11187590942305e-05	2.11187590942305e-05	1.27929323855914	-1	-0.195610497709388	-0.250243187110808	0.250243187110808	Chick
117897	1042	SOX21_extended_-_+_(959r)	SOX21_extended_-_+_(365g)	SOX21	TRUE	6:25791136-25791938	SORCS1	0.032850956810792	0.0412772513485264	0.00135599720131864	0.00135599720131864	1.27929323855914	-1	-0.195610497709388	-0.250243187110808	0.250243187110808	Chick
117898	1043	SOX21_extended_-_+_(959r)	SOX21_extended_-_+_(365g)	SOX21	TRUE	5:211055-211897	TMEM132A	0.00223466105467404	0.00819427069065148	1.83114175838559e-05	1.83114175838559e-05	0.415929947461467	-1	-0.252893140341968	-0.1051858305758	0.1051858305758	Chick
117899	1044	SOX21_extended_-_+_(959r)	SOX21_extended_-_+_(365g)	SOX21	TRUE	5:326595-327564	TMEM132A	0.00703854893522621	0.0137759806288951	9.69629137872064e-05	9.69629137872064e-05	0.415929947461467	-1	-0.252893140341968	-0.1051858305758	0.1051858305758	Chick
117900	1045	SOX21_extended_-_+_(959r)	SOX21_extended_-_+_(365g)	SOX21	TRUE	14:13287810-13288723	PPL	0.00241939545119161	0.00984788682602124	2.38259325907256e-05	2.38259325907256e-05	0.475615539634617	-1	-0.209807740588298	-0.0997878217594232	0.0997878217594232	Chick
117901	1046	SOX21_extended_-_+_(959r)	SOX21_extended_-_+_(365g)	SOX21	TRUE	15:7674256-7675090	XBP1	0.0110973189379438	0.0219760595634055	0.00024387534197436	0.00024387534197436	1.12202226945835	-1	-0.199071990457238	-0.223363206518422	0.223363206518422	Chick
117902	1047	SOX21_extended_-_+_(959r)	SOX21_extended_-_+_(365g)	SOX21	TRUE	1:39223627-39224487	SYT1	0.00163235199234696	0.0396224202973165	6.46777367139336e-05	6.46777367139336e-05	0.632706366424284	-1	-0.30680678956591	-0.194118609020547	0.194118609020547	Chick
117903	1048	SOX21_extended_-_+_(959r)	SOX21_extended_-_+_(365g)	SOX21	TRUE	1:39534435-39535226	SYT1	0.00280601063082849	0.0123274545692755	3.45909685724425e-05	3.45909685724425e-05	0.632706366424284	-1	-0.30680678956591	-0.194118609020547	0.194118609020547	Chick
117904	1049	SOX21_extended_-_+_(959r)	SOX21_extended_-_+_(365g)	SOX21	TRUE	20:9034561-9035473	DEPTOR	0.00700521696712994	0.00372175962162096	2.60717336489583e-05	2.60717336489583e-05	0.442553436072935	-1	-0.0332163897970683	-0.0147000274386305	0.0147000274386305	Chick
117905	1050	SOX21_extended_-_+_(959r)	SOX21_extended_-_+_(365g)	SOX21	TRUE	7:21244546-21245422	TANK	0.0781041764552254	0.0459736369218901	0.00359073305043577	0.00359073305043577	0.3652055157051	0	-0.0203631177055772	-0.00743672290302897	0.00743672290302897	Chick
117906	1051	SOX21_extended_-_+_(959r)	SOX21_extended_-_+_(365g)	SOX21	TRUE	1:177377820-177378728	TNFRSF19	0.00394135998286244	0.107684804616913	0.00042442457967946	0.00042442457967946	1.07655228638486	-1	-0.270658538688913	-0.291378068655134	0.291378068655134	Chick
117907	1052	SOX21_extended_-_+_(959r)	SOX21_extended_-_+_(365g)	SOX21	TRUE	18:10480212-10481101	TMC6	0.00730340241092963	0.0183186535216815	0.00013378849829523	0.00013378849829523	0.468875389844327	-1	-0.135097349057621	-0.063343822206327	0.063343822206327	Chick
117908	1053	SOX21_extended_-_+_(959r)	SOX21_extended_-_+_(365g)	SOX21	TRUE	5:21047373-21048177	TTC17	0.0111322407470526	0.00171825677254658	1.91280480572422e-05	1.91280480572422e-05	0.919612037739348	-1	-0.0577495903707284	-0.0531072184794382	0.0531072184794382	Chick
117909	1054	SOX21_extended_-_+_(959r)	SOX21_extended_-_+_(365g)	SOX21	TRUE	6:28706429-28707194	FAM160B1	0.0154890661541916	0.0141631735750109	0.00021937433245664	0.00021937433245664	0.71775473652852	-1	-0.0768485095662338	-0.0551583817363216	0.0551583817363216	Chick
117910	1055	SOX21_extended_-_+_(959r)	SOX21_extended_-_+_(365g)	SOX21	TRUE	1:120863613-120864556	SCML2	0.0272395257330371	0.0469561395534442	0.00127906297169012	0.00127906297169012	0.500311579935714	-1	-0.134399545650576	-0.0672416490270818	0.0672416490270818	Chick
117911	1056	SOX21_extended_-_+_(959r)	SOX21_extended_-_+_(365g)	SOX21	TRUE	2:42166076-42166798	DNAJC13	0.0498165120892536	0.0197581650481468	0.00098428286798247	0.00098428286798247	0.342683180027768	-1	-0.0493179519812822	-0.0169004326174025	0.0169004326174025	Chick
117912	1057	SOX21_extended_-_+_(959r)	SOX21_extended_-_+_(365g)	SOX21	TRUE	12:6497060-6497924	PHF2	0.0112865867968049	0.00839306110055043	9.47290126022497e-05	9.47290126022497e-05	1.53366002605715	-1	-0.224392392291411	-0.344141642208671	0.344141642208671	Chick
117913	1058	SOX21_extended_-_+_(959r)	SOX21_extended_-_+_(365g)	SOX21	TRUE	3:59116965-59117813	CENPW	0.0244149296767159	0.0346702295682533	0.0008464712167845	0.0008464712167845	3.33295835948779	-1	-0.147553068710877	-0.491788233827993	0.491788233827993	Chick
117914	1059	SOX21_extended_-_+_(959r)	SOX21_extended_-_+_(365g)	SOX21	TRUE	20:8427137-8427811	SLCO4A1	0.0102321375923194	0.0156751796808767	0.00016039059527905	0.00016039059527905	0.64507845987841	-1	-0.19069400494023	-0.12301259501489	0.12301259501489	Chick
117915	1060	SOX21_extended_-_+_(959r)	SOX21_extended_-_+_(365g)	SOX21	TRUE	1:172603775-172604662	DCLK1	0.00810344578465067	0.0291721704057745	0.00023639510130378	0.00023639510130378	1.0574101623726	-1	-0.485930129610112	-0.513827457252767	0.513827457252767	Chick
117916	1061	SOX21_extended_-_+_(959r)	SOX21_extended_-_+_(365g)	SOX21	TRUE	1:80550144-80550902	VANGL1	0.00722365502581313	0.00269199502726142	1.94460434081409e-05	1.94460434081409e-05	0.391750579090143	-1	-0.0520615136548179	-0.0203951281225843	0.0203951281225843	Chick
117917	1062	SOX21_extended_-_+_(959r)	SOX21_extended_-_+_(365g)	SOX21	TRUE	1:80475640-80476479	VANGL1	0.039655971418431	0.013645321123804	0.00054111846448088	0.00054111846448088	0.391750579090143	-1	-0.0520615136548179	-0.0203951281225843	0.0203951281225843	Chick
117918	1063	SOX21_extended_-_+_(959r)	SOX21_extended_-_+_(365g)	SOX21	TRUE	Z:4314694-4315601	PIK3C3	0.0440642518338894	0.0212577532528365	0.00093670699275566	0.00093670699275566	1.31872836251807	-1	-0.0588348065486134	-0.0775871280989204	0.0775871280989204	Chick
117919	1064	SOX21_extended_-_+_(959r)	SOX21_extended_-_+_(365g)	SOX21	TRUE	15:3439326-3440230	FZD10	0.00311406102162207	0.122351200157161	0.00038100910335809	0.00038100910335809	0.56227511149882	-1	-0.153809156724018	-0.0864830607465364	0.0864830607465364	Chick
117920	1065	SOX21_extended_-_+_(959r)	SOX21_extended_-_+_(365g)	SOX21	TRUE	15:3450717-3451685	FZD10	0.0220223193736209	0.151678429070788	0.00334031080708598	0.00334031080708598	0.56227511149882	-1	-0.153809156724018	-0.0864830607465364	0.0864830607465364	Chick
117921	1066	SOX21_extended_-_+_(959r)	SOX21_extended_-_+_(365g)	SOX21	TRUE	15:3409075-3409754	FZD10	0.00389817560750991	0.0991488457243442	0.0003864996119154	0.0003864996119154	0.56227511149882	-1	-0.153809156724018	-0.0864830607465364	0.0864830607465364	Chick
117922	1067	SOX21_extended_-_+_(959r)	SOX21_extended_-_+_(365g)	SOX21	TRUE	7:9925904-9926854	RFTN2	0.0047722093173628	0.0146710613615365	7.00133757251258e-05	7.00133757251258e-05	0.515399311221061	-1	-0.162736585602731	-0.083874324130115	0.083874324130115	Chick
117923	1068	SOX21_extended_-_+_(959r)	SOX21_extended_-_+_(365g)	SOX21	TRUE	2:146439706-146440556	ADGRB1	0.0219050288618971	0.0476473987079279	0.00104371764389147	0.00104371764389147	0.920781409631243	-1	-0.257677727823307	-0.237264861455721	0.237264861455721	Chick
117924	1069	SOX21_extended_-_+_(959r)	SOX21_extended_-_+_(365g)	SOX21	TRUE	6:21731095-21731956	IDE	0.0278621793491664	0.0186836554398329	0.00052056735876265	0.00052056735876265	0.537615664263352	-1	-0.157301063625951	-0.0845675158105974	0.0845675158105974	Chick
117925	1070	SOX21_extended_-_+_(959r)	SOX21_extended_-_+_(365g)	SOX21	TRUE	4:34710919-34711824	GPRIN3	0.00735109161523885	0.0170497876778727	0.00012533455124041	0.00012533455124041	0.553049172098823	-1	-0.13317727617246	-0.0736535823295555	0.0736535823295555	Chick
117926	1071	SOX21_extended_-_+_(959r)	SOX21_extended_-_+_(365g)	SOX21	TRUE	26:2823275-2823961	C4BPG	0.0108069860656671	0.0237527917486597	0.00025669608944845	0.00025669608944845	0.742552325603178	-1	-0.209584870264007	-0.155627732825778	0.155627732825778	Chick
117927	1072	SOX21_extended_-_+_(959r)	SOX21_extended_-_+_(365g)	SOX21	TRUE	1:109063673-109064571	PRDM15	0.0225524826613725	0.00705372284343248	0.00015907896212463	0.00015907896212463	0.427544279574181	-1	-0.0399507719206898	-0.0170807239992638	0.0170807239992638	Chick
117928	1073	SOX21_extended_-_+_(959r)	SOX21_extended_-_+_(365g)	SOX21	TRUE	2:84134739-84135623	EPB41L4B	0.0128860870020422	0.0645642398125817	0.00083198041144564	0.00083198041144564	0.923267133644897	-1	-0.263767057275721	-0.243527454920905	0.243527454920905	Chick
117929	1074	SOX21_extended_-_+_(959r)	SOX21_extended_-_+_(365g)	SOX21	TRUE	1:177377820-177378728	SGCG	0.169322595444793	0.157394871943384	0.0266505082271546	0.0266505082271546	0.355358553141333	-1	-0.106691568604662	-0.0379137614517318	0.0379137614517318	Chick
117930	1075	SOX21_extended_-_+_(959r)	SOX21_extended_-_+_(365g)	SOX21	TRUE	13:9404712-9405419	MSX2	0.0113172844291842	0.0421478389134539	0.00047699908105899	0.00047699908105899	0.422498236854864	-1	-0.276201057542083	-0.116694459828979	0.116694459828979	Chick
117931	1076	SOX21_extended_-_+_(959r)	SOX21_extended_-_+_(365g)	SOX21	TRUE	11:2612478-2613316	OSGIN1	0.00268459757099877	0.00453095930410072	1.21638023420831e-05	1.21638023420831e-05	0.364601211316389	-1	-0.0483373712953387	-0.0176238641261305	0.0176238641261305	Chick
117932	1077	SOX21_extended_-_+_(959r)	SOX21_extended_-_+_(365g)	SOX21	TRUE	6:15861519-15862358	KAT6B	0.0255357760099771	0.0405568497282681	0.00103565063033135	0.00103565063033135	1.33366029522173	-1	-0.225309271576765	-0.300486029647262	0.300486029647262	Chick
117933	1078	SOX21_extended_-_+_(959r)	SOX21_extended_-_+_(365g)	SOX21	TRUE	4:78726548-78727527	EVC	0.0220859945937889	0.00639295054763103	0.00014119467123333	0.00014119467123333	1.11380049744477	-1	-0.152437243828327	-0.1697846780051	0.1697846780051	Chick
117934	1079	SOX21_extended_-_+_(959r)	SOX21_extended_-_+_(365g)	SOX21	TRUE	5:40368232-40369204	GTF2A1	0.0147769602674114	0.00978191727520044	0.00014454700291474	0.00014454700291474	0.507356329185647	0	-0.00850516079942431	-0.00431514716232958	0.00431514716232958	Chick
117935	1080	SOX21_extended_-_+_(959r)	SOX21_extended_-_+_(365g)	SOX21	TRUE	5:40423007-40423905	GTF2A1	0.0344109044286773	0.00228958248539302	7.87866040864327e-05	7.87866040864327e-05	0.507356329185647	0	-0.00850516079942431	-0.00431514716232958	0.00431514716232958	Chick
117936	1081	SOX21_extended_-_+_(959r)	SOX21_extended_-_+_(365g)	SOX21	TRUE	13:11883729-11884639	GALNT10	0.00796255436146087	0.0136626965008836	0.00010878996361242	0.00010878996361242	0.52275364201667	-1	-0.180080322444513	-0.0941376444134051	0.0941376444134051	Chick
117937	1082	SOX21_extended_-_+_(959r)	SOX21_extended_-_+_(365g)	SOX21	TRUE	13:11887738-11888605	GALNT10	0.0179190640508528	0.0262677411922424	0.00047069333689501	0.00047069333689501	0.52275364201667	-1	-0.180080322444513	-0.0941376444134051	0.0941376444134051	Chick
117938	1083	SOX21_extended_-_+_(959r)	SOX21_extended_-_+_(365g)	SOX21	TRUE	Z:34471741-34472573	SLC24A2	0.0466341953160151	0.0542654502538049	0.00253062560604744	0.00253062560604744	0.336666985245899	-1	-0.110378844031076	-0.0371609126548696	0.0371609126548696	Chick
117939	1084	SOX21_extended_-_+_(959r)	SOX21_extended_-_+_(365g)	SOX21	TRUE	Z:9512172-9512801	RUSC2	0.00979543358285443	0.0686785232285347	0.00067273591285363	0.00067273591285363	0.550290381433833	-1	-0.349413527049059	-0.192278903077968	0.192278903077968	Chick
117940	1085	SOX21_extended_-_+_(959r)	SOX21_extended_-_+_(365g)	SOX21	TRUE	5:13912124-13913040	MOB2	0.0137201388117244	0.0217253157593149	0.00029807434794634	0.00029807434794634	0.605374780540111	-1	-0.135030497774468	-0.0817440579564405	0.0817440579564405	Chick
117941	1086	SOX21_extended_-_+_(959r)	SOX21_extended_-_+_(365g)	SOX21	TRUE	18:5846792-5847822	CA10	0.00304736082180596	0.0375780962243097	0.00011451401819201	0.00011451401819201	0.651454309467993	-1	-0.278528227935476	-0.18144841439705	0.18144841439705	Chick
117942	1087	SOX21_extended_-_+_(959r)	SOX21_extended_-_+_(365g)	SOX21	TRUE	1:45341713-45342176	NR2C1	0.0345008193575699	0.0230523665230681	0.00079532553317686	0.00079532553317686	1.67108939373114	-1	-0.0759675133850137	-0.126948505885825	0.126948505885825	Chick
117943	1088	SOX21_extended_-_+_(959r)	SOX21_extended_-_+_(365g)	SOX21	TRUE	2:66160002-66160802	DUSP22	0.0349853208735654	0.0211532374383055	0.00074005279929383	0.00074005279929383	0.362932970727524	-1	-0.104987874146153	-0.0381035610542308	0.0381035610542308	Chick
117944	1089	SOX21_extended_-_+_(959r)	SOX21_extended_-_+_(365g)	SOX21	TRUE	1:14770871-14771740	PIK3CG	0.020647943361676	0.00231876450601954	4.78777181893561e-05	4.78777181893561e-05	0.35223784877725	-1	-0.0456101608792245	-0.0160656249504823	0.0160656249504823	Chick
117945	1090	SOX21_extended_-_+_(959r)	SOX21_extended_-_+_(365g)	SOX21	TRUE	3:72614029-72614887	FHL5	0.02550804842403	0.00915497209370747	0.00023352547148693	0.00023352547148693	0.356261044545414	-1	-0.0415233398526916	-0.0147931484289341	0.0147931484289341	Chick
117946	1091	SOX21_extended_-_+_(959r)	SOX21_extended_-_+_(365g)	SOX21	TRUE	6:4977185-4978037	RAP1GDS1L	0.053271078244139	0.0503718716537687	0.00268336391617163	0.00268336391617163	0.986024063834074	-1	-0.103824567639242	-0.102373522109461	0.102373522109461	Chick
117947	1092	SOX21_extended_-_+_(959r)	SOX21_extended_-_+_(365g)	SOX21	TRUE	6:12602597-12603484	CDH23	0.00146434665781897	0.00750393714885875	1.09883652844149e-05	1.09883652844149e-05	0.490189114768612	-1	-0.135621755266295	-0.0664803081573506	0.0664803081573506	Chick
117948	0	SOX4_extended_-_+_(4650r)	SOX4_extended_-_+_(1510g)	SOX4	TRUE	2:59510703-59511135	ID4	0.0327541666120524	0.188992096076188	0.00619027860324047	0.00619027860324047	1.22058112908231	-1	-0.260941609673143	-0.3185004045594	0.3185004045594	Chick
117949	1	SOX4_extended_-_+_(4650r)	SOX4_extended_-_+_(1510g)	SOX4	TRUE	2:59457001-59457917	ID4	0.116304509253106	0.285032612494397	0.0331505781172916	0.0331505781172916	1.22058112908231	-1	-0.260941609673143	-0.3185004045594	0.3185004045594	Chick
117950	2	SOX4_extended_-_+_(4650r)	SOX4_extended_-_+_(1510g)	SOX4	TRUE	2:59610468-59611339	ID4	0.00866059339025254	0.120491493719646	0.00104352783409002	0.00104352783409002	1.22058112908231	-1	-0.260941609673143	-0.3185004045594	0.3185004045594	Chick
117951	3	SOX4_extended_-_+_(4650r)	SOX4_extended_-_+_(1510g)	SOX4	TRUE	2:59470192-59470932	ID4	0.0299482411812769	0.167651630574649	0.00502087146688394	0.00502087146688394	1.22058112908231	-1	-0.260941609673143	-0.3185004045594	0.3185004045594	Chick
117952	4	SOX4_extended_-_+_(4650r)	SOX4_extended_-_+_(1510g)	SOX4	TRUE	2:59363437-59364307	ID4	0.00742388949169361	0.0985386787358054	0.00073154026159211	0.00073154026159211	1.22058112908231	-1	-0.260941609673143	-0.3185004045594	0.3185004045594	Chick
117953	5	SOX4_extended_-_+_(4650r)	SOX4_extended_-_+_(1510g)	SOX4	TRUE	2:59426381-59427297	ID4	0.00434739127545517	0.121651523817196	0.0005288667732887	0.0005288667732887	1.22058112908231	-1	-0.260941609673143	-0.3185004045594	0.3185004045594	Chick
117954	6	SOX4_extended_-_+_(4650r)	SOX4_extended_-_+_(1510g)	SOX4	TRUE	2:59463494-59464374	ID4	0.0087146537462943	0.114564481342773	0.00099838978652605	0.00099838978652605	1.22058112908231	-1	-0.260941609673143	-0.3185004045594	0.3185004045594	Chick
117955	7	SOX4_extended_-_+_(4650r)	SOX4_extended_-_+_(1510g)	SOX4	TRUE	2:59476896-59477698	ID4	0.00487685444938682	0.103138900936255	0.00050299340793584	0.00050299340793584	1.22058112908231	-1	-0.260941609673143	-0.3185004045594	0.3185004045594	Chick
117956	8	SOX4_extended_-_+_(4650r)	SOX4_extended_-_+_(1510g)	SOX4	TRUE	26:461436-462339	TUBA5	0.0776821761739962	0.119300571231176	0.00926752799203862	0.00926752799203862	5.29782033956641	-1	-0.528580627198163	-2.8003251978712	2.8003251978712	Chick
117957	9	SOX4_extended_-_+_(4650r)	SOX4_extended_-_+_(1510g)	SOX4	TRUE	26:418911-419804	TUBA5	0.0198618869092118	0.0666563183056278	0.0013239202559708	0.0013239202559708	5.29782033956641	-1	-0.528580627198163	-2.8003251978712	2.8003251978712	Chick
117958	10	SOX4_extended_-_+_(4650r)	SOX4_extended_-_+_(1510g)	SOX4	TRUE	26:463585-464402	TUBA5	0.0121904438115552	0.073671159099403	0.00089808412553341	0.00089808412553341	5.29782033956641	-1	-0.528580627198163	-2.8003251978712	2.8003251978712	Chick
117959	11	SOX4_extended_-_+_(4650r)	SOX4_extended_-_+_(1510g)	SOX4	TRUE	26:435554-436479	TUBA5	0.00070599645745669	0.0126800401268754	8.95206340998275e-06	8.95206340998275e-06	5.29782033956641	-1	-0.528580627198163	-2.8003251978712	2.8003251978712	Chick
117960	12	SOX4_extended_-_+_(4650r)	SOX4_extended_-_+_(1510g)	SOX4	TRUE	26:456770-457641	TUBA5	0.00399543893891627	0.0458023079632984	0.00018300032472879	0.00018300032472879	5.29782033956641	-1	-0.528580627198163	-2.8003251978712	2.8003251978712	Chick
117961	13	SOX4_extended_-_+_(4650r)	SOX4_extended_-_+_(1510g)	SOX4	TRUE	3:3248320-3249255	BUB1	0.00472476075490864	0.00848790323283758	4.01033120859733e-05	4.01033120859733e-05	3.43806225436722	-1	-0.413185963931272	-1.42055906662644	1.42055906662644	Chick
117962	14	SOX4_extended_-_+_(4650r)	SOX4_extended_-_+_(1510g)	SOX4	TRUE	3:3410715-3411444	BUB1	0.105643981065074	0.0889421120046328	0.00939619879650507	0.00939619879650507	3.43806225436722	-1	-0.413185963931272	-1.42055906662644	1.42055906662644	Chick
117963	15	SOX4_extended_-_+_(4650r)	SOX4_extended_-_+_(1510g)	SOX4	TRUE	3:1101167-1102047	FANCL	0.0115089889595527	0.0270800850277578	0.00031166439960821	0.00031166439960821	4.42781863930555	-1	-0.411033729338137	-1.81998280814668	1.81998280814668	Chick
117964	16	SOX4_extended_-_+_(4650r)	SOX4_extended_-_+_(1510g)	SOX4	TRUE	3:1165290-1166139	FANCL	0.0184584001614575	0.0444847883681376	0.00082111802479683	0.00082111802479683	4.42781863930555	-1	-0.411033729338137	-1.81998280814668	1.81998280814668	Chick
117965	17	SOX4_extended_-_+_(4650r)	SOX4_extended_-_+_(1510g)	SOX4	TRUE	3:920484-921389	FANCL	0.0101589766315707	0.0240476468094293	0.00024429948198125	0.00024429948198125	4.42781863930555	-1	-0.411033729338137	-1.81998280814668	1.81998280814668	Chick
117966	18	SOX4_extended_-_+_(4650r)	SOX4_extended_-_+_(1510g)	SOX4	TRUE	3:1160744-1161423	FANCL	0.0325072694864237	0.0587572810782285	0.00191003877029951	0.00191003877029951	4.42781863930555	-1	-0.411033729338137	-1.81998280814668	1.81998280814668	Chick
117967	19	SOX4_extended_-_+_(4650r)	SOX4_extended_-_+_(1510g)	SOX4	TRUE	3:1161558-1162358	FANCL	0.0169095148314837	0.0356007925702133	0.00060199212997859	0.00060199212997859	4.42781863930555	-1	-0.411033729338137	-1.81998280814668	1.81998280814668	Chick
117968	20	SOX4_extended_-_+_(4650r)	SOX4_extended_-_+_(1510g)	SOX4	TRUE	3:1136194-1137088	FANCL	0.0338263153412368	0.0580577031953776	0.00196387817627477	0.00196387817627477	4.42781863930555	-1	-0.411033729338137	-1.81998280814668	1.81998280814668	Chick
117969	21	SOX4_extended_-_+_(4650r)	SOX4_extended_-_+_(1510g)	SOX4	TRUE	5:55749145-55749872	DLGAP5	0.00115129737183425	0.006671052107398	7.6803647586167e-06	7.6803647586167e-06	6.62746614598526	-1	-0.480377630355248	-3.18368648246802	3.18368648246802	Chick
117970	22	SOX4_extended_-_+_(4650r)	SOX4_extended_-_+_(1510g)	SOX4	TRUE	5:55755940-55756818	DLGAP5	0.0017205058448455	0.00474357009932308	8.16134008131976e-06	8.16134008131976e-06	6.62746614598526	-1	-0.480377630355248	-3.18368648246802	3.18368648246802	Chick
117971	23	SOX4_extended_-_+_(4650r)	SOX4_extended_-_+_(1510g)	SOX4	TRUE	5:55698017-55698927	DLGAP5	0.00506978210780067	0.0355670648098689	0.00018031726880006	0.00018031726880006	6.62746614598526	-1	-0.480377630355248	-3.18368648246802	3.18368648246802	Chick
117972	24	SOX4_extended_-_+_(4650r)	SOX4_extended_-_+_(1510g)	SOX4	TRUE	5:55937812-55938639	DLGAP5	0.0156182423005714	0.0599639279274847	0.00093653115566545	0.00093653115566545	6.62746614598526	-1	-0.480377630355248	-3.18368648246802	3.18368648246802	Chick
117973	25	SOX4_extended_-_+_(4650r)	SOX4_extended_-_+_(1510g)	SOX4	TRUE	5:55819341-55820129	DLGAP5	0.00321188044438475	0.01077271240292	3.46006642999199e-05	3.46006642999199e-05	6.62746614598526	-1	-0.480377630355248	-3.18368648246802	3.18368648246802	Chick
117974	26	SOX4_extended_-_+_(4650r)	SOX4_extended_-_+_(1510g)	SOX4	TRUE	10:20248573-20249433	PRC1	0.00232789268707526	0.00765802329913252	1.78270564355026e-05	1.78270564355026e-05	2.92702035197079	-1	-0.391089697080165	-1.14472750279973	1.14472750279973	Chick
117975	27	SOX4_extended_-_+_(4650r)	SOX4_extended_-_+_(1510g)	SOX4	TRUE	10:20040278-20041189	PRC1	0.0354299492521513	0.057600710588405	0.00204079025303504	0.00204079025303504	2.92702035197079	-1	-0.391089697080165	-1.14472750279973	1.14472750279973	Chick
117976	28	SOX4_extended_-_+_(4650r)	SOX4_extended_-_+_(1510g)	SOX4	TRUE	5:47605202-47606113	EML1	0.0133345791391444	0.0818345382377909	0.00109122912644716	0.00109122912644716	1.11868814343442	-1	-0.14052010567606	-0.15719817613396	0.15719817613396	Chick
117977	29	SOX4_extended_-_+_(4650r)	SOX4_extended_-_+_(1510g)	SOX4	TRUE	5:47846567-47847409	EML1	0.00032343248396727	0.00971102750038546	3.1408617463242e-06	3.1408617463242e-06	1.11868814343442	-1	-0.14052010567606	-0.15719817613396	0.15719817613396	Chick
117978	30	SOX4_extended_-_+_(4650r)	SOX4_extended_-_+_(1510g)	SOX4	TRUE	5:47923216-47924066	EML1	0.00430337079948738	0.0511069129103074	0.00021993199667016	0.00021993199667016	1.11868814343442	-1	-0.14052010567606	-0.15719817613396	0.15719817613396	Chick
117979	31	SOX4_extended_-_+_(4650r)	SOX4_extended_-_+_(1510g)	SOX4	TRUE	5:47908820-47909744	EML1	0.154145028225667	0.198213467068474	0.0305536204759773	0.0305536204759773	1.11868814343442	-1	-0.14052010567606	-0.15719817613396	0.15719817613396	Chick
117980	32	SOX4_extended_-_+_(4650r)	SOX4_extended_-_+_(1510g)	SOX4	TRUE	5:47803407-47804320	EML1	0.0802115307266843	0.126077678047385	0.0101128835466469	0.0101128835466469	1.11868814343442	-1	-0.14052010567606	-0.15719817613396	0.15719817613396	Chick
117981	33	SOX4_extended_-_+_(4650r)	SOX4_extended_-_+_(1510g)	SOX4	TRUE	5:47610673-47611509	EML1	0.00049177972205674	0.0118335838840462	5.81951659343139e-06	5.81951659343139e-06	1.11868814343442	-1	-0.14052010567606	-0.15719817613396	0.15719817613396	Chick
117982	34	SOX4_extended_-_+_(4650r)	SOX4_extended_-_+_(1510g)	SOX4	TRUE	5:47790194-47791079	EML1	0.0111777383769052	0.0411699260974375	0.00046018666291367	0.00046018666291367	1.11868814343442	-1	-0.14052010567606	-0.15719817613396	0.15719817613396	Chick
117983	35	SOX4_extended_-_+_(4650r)	SOX4_extended_-_+_(1510g)	SOX4	TRUE	5:47741749-47742579	EML1	0.00277831141311218	0.0103292847050338	2.86979695852806e-05	2.86979695852806e-05	1.11868814343442	-1	-0.14052010567606	-0.15719817613396	0.15719817613396	Chick
117984	36	SOX4_extended_-_+_(4650r)	SOX4_extended_-_+_(1510g)	SOX4	TRUE	5:47819630-47820405	EML1	0.00193160365898619	0.0054750218714158	1.05755722798562e-05	1.05755722798562e-05	1.11868814343442	-1	-0.14052010567606	-0.15719817613396	0.15719817613396	Chick
117985	37	SOX4_extended_-_+_(4650r)	SOX4_extended_-_+_(1510g)	SOX4	TRUE	5:47890395-47891301	EML1	0.0630974639771704	0.131188653804042	0.008277671357614	0.008277671357614	1.11868814343442	-1	-0.14052010567606	-0.15719817613396	0.15719817613396	Chick
117986	38	SOX4_extended_-_+_(4650r)	SOX4_extended_-_+_(1510g)	SOX4	TRUE	5:47785610-47786432	EML1	0.0142498293754515	0.0703029557821569	0.00100180512448564	0.00100180512448564	1.11868814343442	-1	-0.14052010567606	-0.15719817613396	0.15719817613396	Chick
117987	39	SOX4_extended_-_+_(4650r)	SOX4_extended_-_+_(1510g)	SOX4	TRUE	5:47578637-47579536	EML1	0.0099349335447539	0.0656483027337985	0.00065221152498617	0.00065221152498617	1.11868814343442	-1	-0.14052010567606	-0.15719817613396	0.15719817613396	Chick
117988	40	SOX4_extended_-_+_(4650r)	SOX4_extended_-_+_(1510g)	SOX4	TRUE	5:47772254-47773021	EML1	0.117469104929395	0.138144430191829	0.0162277025656155	0.0162277025656155	1.11868814343442	-1	-0.14052010567606	-0.15719817613396	0.15719817613396	Chick
117989	41	SOX4_extended_-_+_(4650r)	SOX4_extended_-_+_(1510g)	SOX4	TRUE	5:47725313-47726210	EML1	0.00816303601857988	0.0666664553763247	0.00054420067646798	0.00054420067646798	1.11868814343442	-1	-0.14052010567606	-0.15719817613396	0.15719817613396	Chick
117990	42	SOX4_extended_-_+_(4650r)	SOX4_extended_-_+_(1510g)	SOX4	TRUE	5:47600185-47600946	EML1	0.0389364715685025	0.111438026186107	0.00433900353824537	0.00433900353824537	1.11868814343442	-1	-0.14052010567606	-0.15719817613396	0.15719817613396	Chick
117991	43	SOX4_extended_-_+_(4650r)	SOX4_extended_-_+_(1510g)	SOX4	TRUE	14:13194516-13195406	METRN	0.0381770061757948	0.0970760333981044	0.00370607232656109	0.00370607232656109	3.46570915898705	-1	-0.31539243253883	-1.09305844212503	1.09305844212503	Chick
117992	44	SOX4_extended_-_+_(4650r)	SOX4_extended_-_+_(1510g)	SOX4	TRUE	14:13182192-13182991	METRN	0.164690587801677	0.210334501239703	0.0346401126441393	0.0346401126441393	3.46570915898705	-1	-0.31539243253883	-1.09305844212503	1.09305844212503	Chick
117993	45	SOX4_extended_-_+_(4650r)	SOX4_extended_-_+_(1510g)	SOX4	TRUE	14:13201706-13202133	METRN	0.150751602699476	0.180163962628659	0.0271600061149589	0.0271600061149589	3.46570915898705	-1	-0.31539243253883	-1.09305844212503	1.09305844212503	Chick
117994	46	SOX4_extended_-_+_(4650r)	SOX4_extended_-_+_(1510g)	SOX4	TRUE	14:13222437-13223300	METRN	0.00107000602426375	0.0265771535789628	2.84377144372733e-05	2.84377144372733e-05	3.46570915898705	-1	-0.31539243253883	-1.09305844212503	1.09305844212503	Chick
117995	47	SOX4_extended_-_+_(4650r)	SOX4_extended_-_+_(1510g)	SOX4	TRUE	14:13067998-13068835	METRN	0.00677115368377877	0.0379689063592202	0.00025709330016328	0.00025709330016328	3.46570915898705	-1	-0.31539243253883	-1.09305844212503	1.09305844212503	Chick
117996	48	SOX4_extended_-_+_(4650r)	SOX4_extended_-_+_(1510g)	SOX4	TRUE	14:13287810-13288723	METRN	0.00171565797927144	0.010464594606747	1.79536652369064e-05	1.79536652369064e-05	3.46570915898705	-1	-0.31539243253883	-1.09305844212503	1.09305844212503	Chick
117997	49	SOX4_extended_-_+_(4650r)	SOX4_extended_-_+_(1510g)	SOX4	TRUE	14:13187780-13188599	METRN	0.104259078782708	0.169140617220665	0.0176344449361652	0.0176344449361652	3.46570915898705	-1	-0.31539243253883	-1.09305844212503	1.09305844212503	Chick
117998	50	SOX4_extended_-_+_(4650r)	SOX4_extended_-_+_(1510g)	SOX4	TRUE	14:13202242-13202853	METRN	0.0813586826434575	0.153542658539841	0.0124920284283757	0.0124920284283757	3.46570915898705	-1	-0.31539243253883	-1.09305844212503	1.09305844212503	Chick
117999	51	SOX4_extended_-_+_(4650r)	SOX4_extended_-_+_(1510g)	SOX4	TRUE	14:13178388-13179272	METRN	0.00803004362336574	0.0273586109756506	0.00021969083960916	0.00021969083960916	3.46570915898705	-1	-0.31539243253883	-1.09305844212503	1.09305844212503	Chick
118000	52	SOX4_extended_-_+_(4650r)	SOX4_extended_-_+_(1510g)	SOX4	TRUE	14:13061065-13061908	METRN	0.00075783251906803	0.0220375368784968	1.67007620866859e-05	1.67007620866859e-05	3.46570915898705	-1	-0.31539243253883	-1.09305844212503	1.09305844212503	Chick
118001	53	SOX4_extended_-_+_(4650r)	SOX4_extended_-_+_(1510g)	SOX4	TRUE	14:13035993-13036677	METRN	0.0126290803539683	0.027716719630833	0.00035003667936619	0.00035003667936619	3.46570915898705	-1	-0.31539243253883	-1.09305844212503	1.09305844212503	Chick
118002	54	SOX4_extended_-_+_(4650r)	SOX4_extended_-_+_(1510g)	SOX4	TRUE	1:182586277-182586715	YAP1	0.0133242999982015	0.0488284840657477	0.00065060537014942	0.00065060537014942	3.22259490411918	-1	-0.411008995553257	-1.32451549461707	1.32451549461707	Chick
118003	55	SOX4_extended_-_+_(4650r)	SOX4_extended_-_+_(1510g)	SOX4	TRUE	1:182478114-182478920	YAP1	0.00601440248254476	0.0203339153605837	0.00012229635102454	0.00012229635102454	3.22259490411918	-1	-0.411008995553257	-1.32451549461707	1.32451549461707	Chick
118004	56	SOX4_extended_-_+_(4650r)	SOX4_extended_-_+_(1510g)	SOX4	TRUE	1:182538059-182538954	YAP1	0.00129976202691789	0.00893200798285316	1.16094848002401e-05	1.16094848002401e-05	3.22259490411918	-1	-0.411008995553257	-1.32451549461707	1.32451549461707	Chick
118005	57	SOX4_extended_-_+_(4650r)	SOX4_extended_-_+_(1510g)	SOX4	TRUE	1:182580324-182581156	YAP1	0.0199565805299181	0.0618945620060757	0.00123520381103826	0.00123520381103826	3.22259490411918	-1	-0.411008995553257	-1.32451549461707	1.32451549461707	Chick
118006	58	SOX4_extended_-_+_(4650r)	SOX4_extended_-_+_(1510g)	SOX4	TRUE	1:182559681-182560587	YAP1	0.0897999954727725	0.0897293358516367	0.00805769395325185	0.00805769395325185	3.22259490411918	-1	-0.411008995553257	-1.32451549461707	1.32451549461707	Chick
118007	59	SOX4_extended_-_+_(4650r)	SOX4_extended_-_+_(1510g)	SOX4	TRUE	1:182527366-182528323	YAP1	0.0565466942128424	0.0911753725722963	0.00515566591258761	0.00515566591258761	3.22259490411918	-1	-0.411008995553257	-1.32451549461707	1.32451549461707	Chick
118008	60	SOX4_extended_-_+_(4650r)	SOX4_extended_-_+_(1510g)	SOX4	TRUE	1:182544752-182545603	YAP1	0.0204970513955637	0.061609336619203	0.00126280973913039	0.00126280973913039	3.22259490411918	-1	-0.411008995553257	-1.32451549461707	1.32451549461707	Chick
118009	61	SOX4_extended_-_+_(4650r)	SOX4_extended_-_+_(1510g)	SOX4	TRUE	1:182629332-182629900	YAP1	0.0154605414300033	0.0651132743896342	0.00100668647634411	0.00100668647634411	3.22259490411918	-1	-0.411008995553257	-1.32451549461707	1.32451549461707	Chick
118010	62	SOX4_extended_-_+_(4650r)	SOX4_extended_-_+_(1510g)	SOX4	TRUE	27:3967479-3968331	CISD3	0.00396884309946027	0.0169280614083919	6.71848197079361e-05	6.71848197079361e-05	1.0059471719507	-1	-0.132074004015785	-0.132859470827885	0.132859470827885	Chick
118011	63	SOX4_extended_-_+_(4650r)	SOX4_extended_-_+_(1510g)	SOX4	TRUE	27:4066525-4067483	CISD3	0.00170467312737777	0.0168260437819005	2.86829046750877e-05	2.86829046750877e-05	1.0059471719507	-1	-0.132074004015785	-0.132859470827885	0.132859470827885	Chick
118012	64	SOX4_extended_-_+_(4650r)	SOX4_extended_-_+_(1510g)	SOX4	TRUE	27:3937829-3938648	CISD3	0.00550633698064423	0.0280436723112602	0.00015441790992056	0.00015441790992056	1.0059471719507	-1	-0.132074004015785	-0.132859470827885	0.132859470827885	Chick
118013	65	SOX4_extended_-_+_(4650r)	SOX4_extended_-_+_(1510g)	SOX4	TRUE	27:4068713-4069550	CISD3	0.0526779781100011	0.0557730553278514	0.00293801178768843	0.00293801178768843	1.0059471719507	-1	-0.132074004015785	-0.132859470827885	0.132859470827885	Chick
118014	66	SOX4_extended_-_+_(4650r)	SOX4_extended_-_+_(1510g)	SOX4	TRUE	27:4043395-4044247	CISD3	0.00295687044147882	0.00640901898229834	1.89506387876347e-05	1.89506387876347e-05	1.0059471719507	-1	-0.132074004015785	-0.132859470827885	0.132859470827885	Chick
118015	67	SOX4_extended_-_+_(4650r)	SOX4_extended_-_+_(1510g)	SOX4	TRUE	27:3978222-3979023	CISD3	0.0264840856755926	0.0205829315806698	0.00054512012343731	0.00054512012343731	1.0059471719507	-1	-0.132074004015785	-0.132859470827885	0.132859470827885	Chick
118016	68	SOX4_extended_-_+_(4650r)	SOX4_extended_-_+_(1510g)	SOX4	TRUE	27:3905658-3906505	CISD3	0.02399301404933	0.0266267498437092	0.00063885598308811	0.00063885598308811	1.0059471719507	-1	-0.132074004015785	-0.132859470827885	0.132859470827885	Chick
118017	69	SOX4_extended_-_+_(4650r)	SOX4_extended_-_+_(1510g)	SOX4	TRUE	18:11225271-11226097	MRPS7	0.0171055442312719	0.0215830773706577	0.00036919028461075	0.00036919028461075	1.44103174341434	-1	-0.197142907026499	-0.284089187014166	0.284089187014166	Chick
118018	70	SOX4_extended_-_+_(4650r)	SOX4_extended_-_+_(1510g)	SOX4	TRUE	18:11375055-11376087	MRPS7	0.0418392075081351	0.0501671166018878	0.00209895240159119	0.00209895240159119	1.44103174341434	-1	-0.197142907026499	-0.284089187014166	0.284089187014166	Chick
118019	71	SOX4_extended_-_+_(4650r)	SOX4_extended_-_+_(1510g)	SOX4	TRUE	18:11432208-11433076	MRPS7	0.00668134628702289	0.00852742196296128	5.69746590701088e-05	5.69746590701088e-05	1.44103174341434	-1	-0.197142907026499	-0.284089187014166	0.284089187014166	Chick
118020	72	SOX4_extended_-_+_(4650r)	SOX4_extended_-_+_(1510g)	SOX4	TRUE	18:11480927-11481845	MRPS7	0.00810416887067444	0.00452054883191443	3.66352911219647e-05	3.66352911219647e-05	1.44103174341434	-1	-0.197142907026499	-0.284089187014166	0.284089187014166	Chick
118021	73	SOX4_extended_-_+_(4650r)	SOX4_extended_-_+_(1510g)	SOX4	TRUE	17:1439000-1439864	NRARP	0.00045667111286393	0.0515200086400182	2.35276996803966e-05	2.35276996803966e-05	0.792336566998166	-1	-0.257753654052419	-0.204227645383127	0.204227645383127	Chick
118022	74	SOX4_extended_-_+_(4650r)	SOX4_extended_-_+_(1510g)	SOX4	TRUE	17:1446069-1446925	NRARP	0.00260366168695944	0.0769393282825661	0.00020032398126971	0.00020032398126971	0.792336566998166	-1	-0.257753654052419	-0.204227645383127	0.204227645383127	Chick
118023	75	SOX4_extended_-_+_(4650r)	SOX4_extended_-_+_(1510g)	SOX4	TRUE	17:1330850-1331771	NRARP	0.0720806511810318	0.253199118581066	0.0182507573457865	0.0182507573457865	0.792336566998166	-1	-0.257753654052419	-0.204227645383127	0.204227645383127	Chick
118024	76	SOX4_extended_-_+_(4650r)	SOX4_extended_-_+_(1510g)	SOX4	TRUE	17:1414302-1415176	NRARP	0.196626151854375	0.37213770576026	0.0731720050435558	0.0731720050435558	0.792336566998166	-1	-0.257753654052419	-0.204227645383127	0.204227645383127	Chick
118025	77	SOX4_extended_-_+_(4650r)	SOX4_extended_-_+_(1510g)	SOX4	TRUE	17:1449846-1450763	NRARP	0.00020563843993425	0.0173356755650509	3.56488127840342e-06	3.56488127840342e-06	0.792336566998166	-1	-0.257753654052419	-0.204227645383127	0.204227645383127	Chick
118026	78	SOX4_extended_-_+_(4650r)	SOX4_extended_-_+_(1510g)	SOX4	TRUE	17:1458018-1458945	NRARP	0.0329426184310913	0.168216670077889	0.00554149757612468	0.00554149757612468	0.792336566998166	-1	-0.257753654052419	-0.204227645383127	0.204227645383127	Chick
118027	79	SOX4_extended_-_+_(4650r)	SOX4_extended_-_+_(1510g)	SOX4	TRUE	17:1325109-1325727	NRARP	0.111504741455847	0.283855133701689	0.0316511932943217	0.0316511932943217	0.792336566998166	-1	-0.257753654052419	-0.204227645383127	0.204227645383127	Chick
118028	80	SOX4_extended_-_+_(4650r)	SOX4_extended_-_+_(1510g)	SOX4	TRUE	17:1407775-1408404	NRARP	0.0004220082104009	0.0411540504190357	1.73673471680859e-05	1.73673471680859e-05	0.792336566998166	-1	-0.257753654052419	-0.204227645383127	0.204227645383127	Chick
118029	81	SOX4_extended_-_+_(4650r)	SOX4_extended_-_+_(1510g)	SOX4	TRUE	17:1217995-1218498	NRARP	0.00048727341231993	0.00329355062209114	1.60485965027479e-06	1.60485965027479e-06	0.792336566998166	-1	-0.257753654052419	-0.204227645383127	0.204227645383127	Chick
118030	82	SOX4_extended_-_+_(4650r)	SOX4_extended_-_+_(1510g)	SOX4	TRUE	21:865847-866711	LRRC47	0.0039427479347589	0.00743979450031208	2.93332344011362e-05	2.93332344011362e-05	3.17241235054744	-1	-0.269156027270297	-0.853873905136574	0.853873905136574	Chick
118031	83	SOX4_extended_-_+_(4650r)	SOX4_extended_-_+_(1510g)	SOX4	TRUE	21:987363-988164	LRRC47	0.00566902704400774	0.0110038954179098	6.23813807135634e-05	6.23813807135634e-05	3.17241235054744	-1	-0.269156027270297	-0.853873905136574	0.853873905136574	Chick
118032	84	SOX4_extended_-_+_(4650r)	SOX4_extended_-_+_(1510g)	SOX4	TRUE	21:990839-991482	LRRC47	0.00827070379736668	0.0168536543834611	0.00013939158330879	0.00013939158330879	3.17241235054744	-1	-0.269156027270297	-0.853873905136574	0.853873905136574	Chick
118033	85	SOX4_extended_-_+_(4650r)	SOX4_extended_-_+_(1510g)	SOX4	TRUE	21:995321-996208	LRRC47	0.0100869029382916	0.0244856286816847	0.0002469841598952	0.0002469841598952	3.17241235054744	-1	-0.269156027270297	-0.853873905136574	0.853873905136574	Chick
118034	86	SOX4_extended_-_+_(4650r)	SOX4_extended_-_+_(1510g)	SOX4	TRUE	11:17650830-17651647	SLC7A5	0.00273876532431272	0.00864104768644491	2.3665801769368e-05	2.3665801769368e-05	1.96503878717368	-1	-0.182888175078163	-0.359382357744002	0.359382357744002	Chick
118035	87	SOX4_extended_-_+_(4650r)	SOX4_extended_-_+_(1510g)	SOX4	TRUE	11:17622630-17623559	SLC7A5	0.00767226381065943	0.023277709700911	0.00017859272973333	0.00017859272973333	1.96503878717368	-1	-0.182888175078163	-0.359382357744002	0.359382357744002	Chick
118036	88	SOX4_extended_-_+_(4650r)	SOX4_extended_-_+_(1510g)	SOX4	TRUE	11:17694035-17694823	SLC7A5	0.0034717189455755	0.00871290206448898	3.02487471682304e-05	3.02487471682304e-05	1.96503878717368	-1	-0.182888175078163	-0.359382357744002	0.359382357744002	Chick
118037	89	SOX4_extended_-_+_(4650r)	SOX4_extended_-_+_(1510g)	SOX4	TRUE	11:17638336-17638988	SLC7A5	0.0179650714039195	0.0181119986351413	0.000325383348748	0.000325383348748	1.96503878717368	-1	-0.182888175078163	-0.359382357744002	0.359382357744002	Chick
118038	90	SOX4_extended_-_+_(4650r)	SOX4_extended_-_+_(1510g)	SOX4	TRUE	11:17656963-17657728	SLC7A5	0.00582377949211567	0.00380668893611481	2.21693169590091e-05	2.21693169590091e-05	1.96503878717368	-1	-0.182888175078163	-0.359382357744002	0.359382357744002	Chick
118039	91	SOX4_extended_-_+_(4650r)	SOX4_extended_-_+_(1510g)	SOX4	TRUE	11:17637273-17638211	SLC7A5	0.00710851516837772	0.0152720949784481	0.0001085619188072	0.0001085619188072	1.96503878717368	-1	-0.182888175078163	-0.359382357744002	0.359382357744002	Chick
118040	92	SOX4_extended_-_+_(4650r)	SOX4_extended_-_+_(1510g)	SOX4	TRUE	11:17694958-17695807	SLC7A5	0.0120842436164029	0.00346225474325811	4.18387297795776e-05	4.18387297795776e-05	1.96503878717368	-1	-0.182888175078163	-0.359382357744002	0.359382357744002	Chick
118041	93	SOX4_extended_-_+_(4650r)	SOX4_extended_-_+_(1510g)	SOX4	TRUE	11:17769666-17770448	SLC7A5	0.00482753095300702	0.0083159683438554	4.01455945841885e-05	4.01455945841885e-05	1.96503878717368	-1	-0.182888175078163	-0.359382357744002	0.359382357744002	Chick
118042	94	SOX4_extended_-_+_(4650r)	SOX4_extended_-_+_(1510g)	SOX4	TRUE	1:194908647-194909556	C2CD3	0.0105765037724945	0.0185248326669353	0.00019592796258667	0.00019592796258667	1.87834234083404	-1	-0.225970806126697	-0.424450532940175	0.424450532940175	Chick
118043	95	SOX4_extended_-_+_(4650r)	SOX4_extended_-_+_(1510g)	SOX4	TRUE	1:194979891-194980780	C2CD3	0.00432625181843754	0.00360093301495673	1.55785430040284e-05	1.55785430040284e-05	1.87834234083404	-1	-0.225970806126697	-0.424450532940175	0.424450532940175	Chick
118044	96	SOX4_extended_-_+_(4650r)	SOX4_extended_-_+_(1510g)	SOX4	TRUE	1:194982795-194983708	C2CD3	0.00857069021770439	0.0224884923214204	0.00019274190115011	0.00019274190115011	1.87834234083404	-1	-0.225970806126697	-0.424450532940175	0.424450532940175	Chick
118045	97	SOX4_extended_-_+_(4650r)	SOX4_extended_-_+_(1510g)	SOX4	TRUE	1:194986519-194987312	C2CD3	0.0238997920255651	0.0295179715314372	0.00070547338061789	0.00070547338061789	1.87834234083404	-1	-0.225970806126697	-0.424450532940175	0.424450532940175	Chick
118046	98	SOX4_extended_-_+_(4650r)	SOX4_extended_-_+_(1510g)	SOX4	TRUE	1:194777457-194778366	C2CD3	0.0318431385270707	0.0422327251436933	0.00134482251712632	0.00134482251712632	1.87834234083404	-1	-0.225970806126697	-0.424450532940175	0.424450532940175	Chick
118047	99	SOX4_extended_-_+_(4650r)	SOX4_extended_-_+_(1510g)	SOX4	TRUE	3:48544636-48545525	RMND1	0.0535223087456076	0.0279698473718846	0.00149701080660553	0.00149701080660553	1.7032253196583	-1	-0.14314949825397	-0.243815849922543	0.243815849922543	Chick
118048	100	SOX4_extended_-_+_(4650r)	SOX4_extended_-_+_(1510g)	SOX4	TRUE	3:48696783-48697653	RMND1	0.0331655412246699	0.0132253297832415	0.00043862522013594	0.00043862522013594	1.7032253196583	-1	-0.14314949825397	-0.243815849922543	0.243815849922543	Chick
118049	101	SOX4_extended_-_+_(4650r)	SOX4_extended_-_+_(1510g)	SOX4	TRUE	3:9126710-9127598	MSH6	0.131635014176698	0.113856419262125	0.0149874913636779	0.0149874913636779	6.73182658434007	-1	-0.518767371145481	-3.49225198016536	3.49225198016536	Chick
118050	102	SOX4_extended_-_+_(4650r)	SOX4_extended_-_+_(1510g)	SOX4	TRUE	3:8954868-8955692	MSH6	0.00257130962269241	0.0211840163378337	5.44706650567453e-05	5.44706650567453e-05	6.73182658434007	-1	-0.518767371145481	-3.49225198016536	3.49225198016536	Chick
118051	103	SOX4_extended_-_+_(4650r)	SOX4_extended_-_+_(1510g)	SOX4	TRUE	3:8939750-8940601	MSH6	0.00220249180009221	0.00705854623891936	1.55463902117917e-05	1.55463902117917e-05	6.73182658434007	-1	-0.518767371145481	-3.49225198016536	3.49225198016536	Chick
118052	104	SOX4_extended_-_+_(4650r)	SOX4_extended_-_+_(1510g)	SOX4	TRUE	3:8943265-8944149	MSH6	0.158655681562547	0.128887290016848	0.0204487008423727	0.0204487008423727	6.73182658434007	-1	-0.518767371145481	-3.49225198016536	3.49225198016536	Chick
118053	105	SOX4_extended_-_+_(4650r)	SOX4_extended_-_+_(1510g)	SOX4	TRUE	3:8937469-8938371	MSH6	0.0125400276839057	0.0409161102556657	0.00051308915532378	0.00051308915532378	6.73182658434007	-1	-0.518767371145481	-3.49225198016536	3.49225198016536	Chick
118054	106	SOX4_extended_-_+_(4650r)	SOX4_extended_-_+_(1510g)	SOX4	TRUE	3:9056275-9057113	MSH6	0.00723915150099753	0.0198600581107661	0.00014376996948245	0.00014376996948245	6.73182658434007	-1	-0.518767371145481	-3.49225198016536	3.49225198016536	Chick
118055	107	SOX4_extended_-_+_(4650r)	SOX4_extended_-_+_(1510g)	SOX4	TRUE	3:8837400-8838303	MSH6	0.00077715169578855	0.0143567268919412	1.11573546500452e-05	1.11573546500452e-05	6.73182658434007	-1	-0.518767371145481	-3.49225198016536	3.49225198016536	Chick
118056	108	SOX4_extended_-_+_(4650r)	SOX4_extended_-_+_(1510g)	SOX4	TRUE	11:5834923-5835757	CYLD	0.0114516887881671	0.00377073703070423	4.31813069776421e-05	4.31813069776421e-05	0.945344105026218	-1	-0.129244348779894	-0.122180383227025	0.122180383227025	Chick
118057	109	SOX4_extended_-_+_(4650r)	SOX4_extended_-_+_(1510g)	SOX4	TRUE	11:5934871-5935601	CYLD	0.0125157300804943	0.0123441302652827	0.00015449580247873	0.00015449580247873	0.945344105026218	-1	-0.129244348779894	-0.122180383227025	0.122180383227025	Chick
118058	110	SOX4_extended_-_+_(4650r)	SOX4_extended_-_+_(1510g)	SOX4	TRUE	11:5659319-5660181	CYLD	0.0214131132434627	0.0156106777548899	0.00033427321057266	0.00033427321057266	0.945344105026218	-1	-0.129244348779894	-0.122180383227025	0.122180383227025	Chick
118059	111	SOX4_extended_-_+_(4650r)	SOX4_extended_-_+_(1510g)	SOX4	TRUE	11:5905926-5906794	CYLD	0.0120166012116668	0.00810705123417836	9.74192016836722e-05	9.74192016836722e-05	0.945344105026218	-1	-0.129244348779894	-0.122180383227025	0.122180383227025	Chick
118060	112	SOX4_extended_-_+_(4650r)	SOX4_extended_-_+_(1510g)	SOX4	TRUE	11:5957743-5958527	CYLD	0.00839232983244735	0.0212551112287605	0.00017837990405711	0.00017837990405711	0.945344105026218	-1	-0.129244348779894	-0.122180383227025	0.122180383227025	Chick
118061	113	SOX4_extended_-_+_(4650r)	SOX4_extended_-_+_(1510g)	SOX4	TRUE	1:22989019-22990032	PTPRZ1	0.0052249667542075	0.138378421173798	0.00072302265013281	0.00072302265013281	1.40932090998281	-1	-0.267414548812055	-0.376872915274449	0.376872915274449	Chick
118062	114	SOX4_extended_-_+_(4650r)	SOX4_extended_-_+_(1510g)	SOX4	TRUE	1:23240230-23240990	PTPRZ1	0.0420811137860391	0.202849105356974	0.00853611628392306	0.00853611628392306	1.40932090998281	-1	-0.267414548812055	-0.376872915274449	0.376872915274449	Chick
118063	115	SOX4_extended_-_+_(4650r)	SOX4_extended_-_+_(1510g)	SOX4	TRUE	1:23000852-23001679	PTPRZ1	0.00037868011575958	0.0515737595456658	1.95299572349099e-05	1.95299572349099e-05	1.40932090998281	-1	-0.267414548812055	-0.376872915274449	0.376872915274449	Chick
118064	116	SOX4_extended_-_+_(4650r)	SOX4_extended_-_+_(1510g)	SOX4	TRUE	1:23005081-23005947	PTPRZ1	0.00075002954579199	0.0880260119828032	6.60221097853423e-05	6.60221097853423e-05	1.40932090998281	-1	-0.267414548812055	-0.376872915274449	0.376872915274449	Chick
118065	117	SOX4_extended_-_+_(4650r)	SOX4_extended_-_+_(1510g)	SOX4	TRUE	1:22963067-22963955	PTPRZ1	0.00036559783569536	0.0220245399777333	8.05212414804532e-06	8.05212414804532e-06	1.40932090998281	-1	-0.267414548812055	-0.376872915274449	0.376872915274449	Chick
118066	118	SOX4_extended_-_+_(4650r)	SOX4_extended_-_+_(1510g)	SOX4	TRUE	1:23308016-23308845	PTPRZ1	0.0472296067072327	0.200829226458736	0.00948508538096387	0.00948508538096387	1.40932090998281	-1	-0.267414548812055	-0.376872915274449	0.376872915274449	Chick
118067	119	SOX4_extended_-_+_(4650r)	SOX4_extended_-_+_(1510g)	SOX4	TRUE	1:23221833-23222725	PTPRZ1	0.288345464184228	0.450349497237482	0.129856234826075	0.129856234826075	1.40932090998281	-1	-0.267414548812055	-0.376872915274449	0.376872915274449	Chick
118068	120	SOX4_extended_-_+_(4650r)	SOX4_extended_-_+_(1510g)	SOX4	TRUE	1:23219661-23220562	PTPRZ1	0.0412056260283781	0.200566629776012	0.00826447354032251	0.00826447354032251	1.40932090998281	-1	-0.267414548812055	-0.376872915274449	0.376872915274449	Chick
118069	121	SOX4_extended_-_+_(4650r)	SOX4_extended_-_+_(1510g)	SOX4	TRUE	1:22970485-22971013	PTPRZ1	0.0002332957125213	0.0332651005739576	7.76060534049437e-06	7.76060534049437e-06	1.40932090998281	-1	-0.267414548812055	-0.376872915274449	0.376872915274449	Chick
118070	122	SOX4_extended_-_+_(4650r)	SOX4_extended_-_+_(1510g)	SOX4	TRUE	1:23268832-23269701	PTPRZ1	0.023810397829452	0.196525689429342	0.00467935484901996	0.00467935484901996	1.40932090998281	-1	-0.267414548812055	-0.376872915274449	0.376872915274449	Chick
118071	123	SOX4_extended_-_+_(4650r)	SOX4_extended_-_+_(1510g)	SOX4	TRUE	1:23137016-23137766	PTPRZ1	0.00532342091639456	0.0945054309202728	0.00050309218767386	0.00050309218767386	1.40932090998281	-1	-0.267414548812055	-0.376872915274449	0.376872915274449	Chick
118072	124	SOX4_extended_-_+_(4650r)	SOX4_extended_-_+_(1510g)	SOX4	TRUE	1:23164140-23165056	PTPRZ1	0.15874721675128	0.366918816550614	0.0582473409010835	0.0582473409010835	1.40932090998281	-1	-0.267414548812055	-0.376872915274449	0.376872915274449	Chick
118073	125	SOX4_extended_-_+_(4650r)	SOX4_extended_-_+_(1510g)	SOX4	TRUE	1:23232000-23232901	PTPRZ1	0.00115408811256672	0.0757075889861655	8.73732284800208e-05	8.73732284800208e-05	1.40932090998281	-1	-0.267414548812055	-0.376872915274449	0.376872915274449	Chick
118074	126	SOX4_extended_-_+_(4650r)	SOX4_extended_-_+_(1510g)	SOX4	TRUE	9:19706166-19707074	MECOM	0.00334362821537744	0.0944751887273407	0.00031588990668184	0.00031588990668184	0.748796783282997	-1	-0.0374765567658912	-0.028062325154822	0.028062325154822	Chick
118075	127	SOX4_extended_-_+_(4650r)	SOX4_extended_-_+_(1510g)	SOX4	TRUE	9:19893042-19893956	MECOM	0.00037399289636835	0.0133066412745186	4.97658931119196e-06	4.97658931119196e-06	0.748796783282997	-1	-0.0374765567658912	-0.028062325154822	0.028062325154822	Chick
118076	128	SOX4_extended_-_+_(4650r)	SOX4_extended_-_+_(1510g)	SOX4	TRUE	9:19676835-19677699	MECOM	0.00078316547661299	0.0606002378484403	4.74600141574343e-05	4.74600141574343e-05	0.748796783282997	-1	-0.0374765567658912	-0.028062325154822	0.028062325154822	Chick
118077	129	SOX4_extended_-_+_(4650r)	SOX4_extended_-_+_(1510g)	SOX4	TRUE	9:19962261-19963114	MECOM	0.00138456622423095	0.112963546548002	0.0001564055111197	0.0001564055111197	0.748796783282997	-1	-0.0374765567658912	-0.028062325154822	0.028062325154822	Chick
118078	130	SOX4_extended_-_+_(4650r)	SOX4_extended_-_+_(1510g)	SOX4	TRUE	9:19805921-19806805	MECOM	0.00035623630908359	0.0689341531113481	2.45568482741902e-05	2.45568482741902e-05	0.748796783282997	-1	-0.0374765567658912	-0.028062325154822	0.028062325154822	Chick
118079	131	SOX4_extended_-_+_(4650r)	SOX4_extended_-_+_(1510g)	SOX4	TRUE	9:19969864-19970758	MECOM	0.00058394473515877	0.0227104240642047	1.32616325655155e-05	1.32616325655155e-05	0.748796783282997	-1	-0.0374765567658912	-0.028062325154822	0.028062325154822	Chick
118080	132	SOX4_extended_-_+_(4650r)	SOX4_extended_-_+_(1510g)	SOX4	TRUE	9:19771432-19772334	MECOM	0.00021573130064436	0.0512157313468415	1.10488363369065e-05	1.10488363369065e-05	0.748796783282997	-1	-0.0374765567658912	-0.028062325154822	0.028062325154822	Chick
118081	133	SOX4_extended_-_+_(4650r)	SOX4_extended_-_+_(1510g)	SOX4	TRUE	9:19559285-19560217	MECOM	0.00022809552873099	0.0242524690427615	5.53187974934072e-06	5.53187974934072e-06	0.748796783282997	-1	-0.0374765567658912	-0.028062325154822	0.028062325154822	Chick
118082	134	SOX4_extended_-_+_(4650r)	SOX4_extended_-_+_(1510g)	SOX4	TRUE	9:19645762-19646682	MECOM	0.00047147819604948	0.0687168893480708	3.23985150279607e-05	3.23985150279607e-05	0.748796783282997	-1	-0.0374765567658912	-0.028062325154822	0.028062325154822	Chick
118083	135	SOX4_extended_-_+_(4650r)	SOX4_extended_-_+_(1510g)	SOX4	TRUE	9:19590066-19590956	MECOM	2.25686989372849e-05	0.0141403853253422	3.19130099264851e-07	3.19130099264851e-07	0.748796783282997	-1	-0.0374765567658912	-0.028062325154822	0.028062325154822	Chick
118084	136	SOX4_extended_-_+_(4650r)	SOX4_extended_-_+_(1510g)	SOX4	TRUE	9:19633138-19634062	MECOM	0.00049307542232887	0.0451948184528976	2.22844541957391e-05	2.22844541957391e-05	0.748796783282997	-1	-0.0374765567658912	-0.028062325154822	0.028062325154822	Chick
118085	137	SOX4_extended_-_+_(4650r)	SOX4_extended_-_+_(1510g)	SOX4	TRUE	9:19727197-19728081	MECOM	0.201613050640607	0.334359662372446	0.0674112715420723	0.0674112715420723	0.748796783282997	-1	-0.0374765567658912	-0.028062325154822	0.028062325154822	Chick
118086	138	SOX4_extended_-_+_(4650r)	SOX4_extended_-_+_(1510g)	SOX4	TRUE	9:19722091-19722955	MECOM	0.0117608569740087	0.126759876671249	0.00149080477957354	0.00149080477957354	0.748796783282997	-1	-0.0374765567658912	-0.028062325154822	0.028062325154822	Chick
118087	139	SOX4_extended_-_+_(4650r)	SOX4_extended_-_+_(1510g)	SOX4	TRUE	9:19987151-19987987	MECOM	0.00122629799083744	0.0510683412127497	6.26250042245961e-05	6.26250042245961e-05	0.748796783282997	-1	-0.0374765567658912	-0.028062325154822	0.028062325154822	Chick
118088	140	SOX4_extended_-_+_(4650r)	SOX4_extended_-_+_(1510g)	SOX4	TRUE	9:19687044-19688012	MECOM	0.0275085976956695	0.171219244816972	0.00471000132342642	0.00471000132342642	0.748796783282997	-1	-0.0374765567658912	-0.028062325154822	0.028062325154822	Chick
118089	141	SOX4_extended_-_+_(4650r)	SOX4_extended_-_+_(1510g)	SOX4	TRUE	9:19841383-19842315	MECOM	0.00292858764181402	0.0836349448923757	0.0002449322660356	0.0002449322660356	0.748796783282997	-1	-0.0374765567658912	-0.028062325154822	0.028062325154822	Chick
118090	142	SOX4_extended_-_+_(4650r)	SOX4_extended_-_+_(1510g)	SOX4	TRUE	9:19724020-19724946	MECOM	0.126858512785583	0.347719164185066	0.0441111360355636	0.0441111360355636	0.748796783282997	-1	-0.0374765567658912	-0.028062325154822	0.028062325154822	Chick
118091	143	SOX4_extended_-_+_(4650r)	SOX4_extended_-_+_(1510g)	SOX4	TRUE	9:19713464-19714353	MECOM	0.0166036381200444	0.122142583383564	0.00202801125354804	0.00202801125354804	0.748796783282997	-1	-0.0374765567658912	-0.028062325154822	0.028062325154822	Chick
118092	144	SOX4_extended_-_+_(4650r)	SOX4_extended_-_+_(1510g)	SOX4	TRUE	9:19883310-19884179	MECOM	4.55457146234468e-05	0.0323953177885199	1.4754678991318e-06	1.4754678991318e-06	0.748796783282997	-1	-0.0374765567658912	-0.028062325154822	0.028062325154822	Chick
118093	145	SOX4_extended_-_+_(4650r)	SOX4_extended_-_+_(1510g)	SOX4	TRUE	9:19836741-19837635	MECOM	0.00118552616203056	0.0712558005450635	8.44756157426049e-05	8.44756157426049e-05	0.748796783282997	-1	-0.0374765567658912	-0.028062325154822	0.028062325154822	Chick
118094	146	SOX4_extended_-_+_(4650r)	SOX4_extended_-_+_(1510g)	SOX4	TRUE	9:19850046-19850932	MECOM	0.0284118975879189	0.178605467083547	0.00507452023942014	0.00507452023942014	0.748796783282997	-1	-0.0374765567658912	-0.028062325154822	0.028062325154822	Chick
118095	147	SOX4_extended_-_+_(4650r)	SOX4_extended_-_+_(1510g)	SOX4	TRUE	9:19913158-19914052	MECOM	0.00036638620797671	0.0378328668075631	1.38614406065112e-05	1.38614406065112e-05	0.748796783282997	-1	-0.0374765567658912	-0.028062325154822	0.028062325154822	Chick
118096	148	SOX4_extended_-_+_(4650r)	SOX4_extended_-_+_(1510g)	SOX4	TRUE	9:19718332-19719218	MECOM	0.065052536975267	0.240515111251796	0.0156461181678179	0.0156461181678179	0.748796783282997	-1	-0.0374765567658912	-0.028062325154822	0.028062325154822	Chick
118097	149	SOX4_extended_-_+_(4650r)	SOX4_extended_-_+_(1510g)	SOX4	TRUE	9:19824234-19825141	MECOM	0.00022256780962314	0.0463988784011311	1.03268967347105e-05	1.03268967347105e-05	0.748796783282997	-1	-0.0374765567658912	-0.028062325154822	0.028062325154822	Chick
118098	150	SOX4_extended_-_+_(4650r)	SOX4_extended_-_+_(1510g)	SOX4	TRUE	3:14137906-14138458	PLCB1	0.00998327683535653	0.0400432505956429	0.00039976285608385	0.00039976285608385	2.06776181523603	-1	-0.345491981103695	-0.714395125996468	0.714395125996468	Chick
118099	151	SOX4_extended_-_+_(4650r)	SOX4_extended_-_+_(1510g)	SOX4	TRUE	3:14037802-14038608	PLCB1	0.00570375159112862	0.0324889140245428	0.00018530869506152	0.00018530869506152	2.06776181523603	-1	-0.345491981103695	-0.714395125996468	0.714395125996468	Chick
118100	152	SOX4_extended_-_+_(4650r)	SOX4_extended_-_+_(1510g)	SOX4	TRUE	3:14092283-14092787	PLCB1	0.0192703088686323	0.0568076910697804	0.00109470175302851	0.00109470175302851	2.06776181523603	-1	-0.345491981103695	-0.714395125996468	0.714395125996468	Chick
118101	153	SOX4_extended_-_+_(4650r)	SOX4_extended_-_+_(1510g)	SOX4	TRUE	3:13755079-13755987	PLCB1	0.00203476482127665	0.00991869677904592	2.01822152789127e-05	2.01822152789127e-05	2.06776181523603	-1	-0.345491981103695	-0.714395125996468	0.714395125996468	Chick
118102	154	SOX4_extended_-_+_(4650r)	SOX4_extended_-_+_(1510g)	SOX4	TRUE	3:14297220-14298125	PLCB1	0.00589211294849754	0.0242416453546293	0.00014283451248689	0.00014283451248689	2.06776181523603	-1	-0.345491981103695	-0.714395125996468	0.714395125996468	Chick
118103	155	SOX4_extended_-_+_(4650r)	SOX4_extended_-_+_(1510g)	SOX4	TRUE	5:44868242-44868963	PPP4R4	0.105117642757428	0.084733994579261	0.00890703777159259	0.00890703777159259	1.28602433139529	-1	-0.200355720281952	-0.25766233121682	0.25766233121682	Chick
118104	156	SOX4_extended_-_+_(4650r)	SOX4_extended_-_+_(1510g)	SOX4	TRUE	5:45051279-45052165	PPP4R4	0.0249972976981358	0.0287013968479259	0.00071745736135994	0.00071745736135994	1.28602433139529	-1	-0.200355720281952	-0.25766233121682	0.25766233121682	Chick
118105	157	SOX4_extended_-_+_(4650r)	SOX4_extended_-_+_(1510g)	SOX4	TRUE	5:44866246-44867045	PPP4R4	0.03686733212495	0.0418551303720333	0.00154308699255883	0.00154308699255883	1.28602433139529	-1	-0.200355720281952	-0.25766233121682	0.25766233121682	Chick
118106	158	SOX4_extended_-_+_(4650r)	SOX4_extended_-_+_(1510g)	SOX4	TRUE	5:45043382-45044231	PPP4R4	0.351290503484805	0.118195388011514	0.0415209173641466	0.0415209173641466	1.28602433139529	-1	-0.200355720281952	-0.25766233121682	0.25766233121682	Chick
118107	159	SOX4_extended_-_+_(4650r)	SOX4_extended_-_+_(1510g)	SOX4	TRUE	5:44850206-44851111	PPP4R4	0.010854076304231	0.0105978912636333	0.00011503032043941	0.00011503032043941	1.28602433139529	-1	-0.200355720281952	-0.25766233121682	0.25766233121682	Chick
118108	160	SOX4_extended_-_+_(4650r)	SOX4_extended_-_+_(1510g)	SOX4	TRUE	3:72609922-72610812	FUT9	0.0797616780058733	0.105013524998265	0.00837605496717336	0.00837605496717336	1.00804339496014	-1	-0.264101766883486	-0.266226041704201	0.266226041704201	Chick
118109	161	SOX4_extended_-_+_(4650r)	SOX4_extended_-_+_(1510g)	SOX4	TRUE	3:72614029-72614887	FUT9	0.221184206075108	0.190047847592239	0.0420355822859726	0.0420355822859726	1.00804339496014	-1	-0.264101766883486	-0.266226041704201	0.266226041704201	Chick
118110	162	SOX4_extended_-_+_(4650r)	SOX4_extended_-_+_(1510g)	SOX4	TRUE	3:72612157-72613093	FUT9	0.213067921412201	0.186111157143699	0.0396543174042274	0.0396543174042274	1.00804339496014	-1	-0.264101766883486	-0.266226041704201	0.266226041704201	Chick
118111	163	SOX4_extended_-_+_(4650r)	SOX4_extended_-_+_(1510g)	SOX4	TRUE	8:20682139-20683062	MUTYH	0.00449045507426695	0.0228293636226421	0.00010251423172157	0.00010251423172157	2.37280519746395	-1	-0.263071068140207	-0.624216397785477	0.624216397785477	Chick
118112	164	SOX4_extended_-_+_(4650r)	SOX4_extended_-_+_(1510g)	SOX4	TRUE	8:20833166-20833884	MUTYH	0.00421678566708919	0.0266472606376483	0.00011236578672402	0.00011236578672402	2.37280519746395	-1	-0.263071068140207	-0.624216397785477	0.624216397785477	Chick
118113	165	SOX4_extended_-_+_(4650r)	SOX4_extended_-_+_(1510g)	SOX4	TRUE	8:20853468-20854337	MUTYH	0.00895504778810518	0.0268929751316182	0.00024082787746796	0.00024082787746796	2.37280519746395	-1	-0.263071068140207	-0.624216397785477	0.624216397785477	Chick
118114	166	SOX4_extended_-_+_(4650r)	SOX4_extended_-_+_(1510g)	SOX4	TRUE	8:20820564-20821468	MUTYH	0.00222353870931205	0.00328347961553459	7.30094402637823e-06	7.30094402637823e-06	2.37280519746395	-1	-0.263071068140207	-0.624216397785477	0.624216397785477	Chick
118115	167	SOX4_extended_-_+_(4650r)	SOX4_extended_-_+_(1510g)	SOX4	TRUE	8:20749877-20750544	MUTYH	0.0031390016472304	0.0140138766940612	4.39895820267418e-05	4.39895820267418e-05	2.37280519746395	-1	-0.263071068140207	-0.624216397785477	0.624216397785477	Chick
118116	168	SOX4_extended_-_+_(4650r)	SOX4_extended_-_+_(1510g)	SOX4	TRUE	8:20668195-20669055	MUTYH	0.0320060699456331	0.0414367162141173	0.00132622643746639	0.00132622643746639	2.37280519746395	-1	-0.263071068140207	-0.624216397785477	0.624216397785477	Chick
118117	169	SOX4_extended_-_+_(4650r)	SOX4_extended_-_+_(1510g)	SOX4	TRUE	8:20718419-20718944	MUTYH	0.0016459367564604	0.00269863490699844	4.44178238569583e-06	4.44178238569583e-06	2.37280519746395	-1	-0.263071068140207	-0.624216397785477	0.624216397785477	Chick
118118	170	SOX4_extended_-_+_(4650r)	SOX4_extended_-_+_(1510g)	SOX4	TRUE	8:20710829-20711409	MUTYH	0.00531163873120768	0.00675642943639577	3.58877122790315e-05	3.58877122790315e-05	2.37280519746395	-1	-0.263071068140207	-0.624216397785477	0.624216397785477	Chick
118119	171	SOX4_extended_-_+_(4650r)	SOX4_extended_-_+_(1510g)	SOX4	TRUE	8:20709877-20710817	MUTYH	0.0256269190149917	0.0508135407344569	0.00130219449326691	0.00130219449326691	2.37280519746395	-1	-0.263071068140207	-0.624216397785477	0.624216397785477	Chick
118120	172	SOX4_extended_-_+_(4650r)	SOX4_extended_-_+_(1510g)	SOX4	TRUE	8:20572973-20573829	MUTYH	0.0019591980523249	0.00167990655452313	3.29126964970956e-06	3.29126964970956e-06	2.37280519746395	-1	-0.263071068140207	-0.624216397785477	0.624216397785477	Chick
118121	173	SOX4_extended_-_+_(4650r)	SOX4_extended_-_+_(1510g)	SOX4	TRUE	1:165761891-165762698	SUGT1	0.00218221164418789	0.00283513445644522	6.18686342369308e-06	6.18686342369308e-06	2.18263736498833	-1	-0.277407470728375	-0.605479910938656	0.605479910938656	Chick
118122	174	SOX4_extended_-_+_(4650r)	SOX4_extended_-_+_(1510g)	SOX4	TRUE	1:165568828-165569760	SUGT1	0.00378872345435448	0.00402443857284975	1.52474848115647e-05	1.52474848115647e-05	2.18263736498833	-1	-0.277407470728375	-0.605479910938656	0.605479910938656	Chick
118123	175	SOX4_extended_-_+_(4650r)	SOX4_extended_-_+_(1510g)	SOX4	TRUE	1:165576053-165576946	SUGT1	0.00288834972286037	0.0155637373216508	4.49535163796618e-05	4.49535163796618e-05	2.18263736498833	-1	-0.277407470728375	-0.605479910938656	0.605479910938656	Chick
118124	176	SOX4_extended_-_+_(4650r)	SOX4_extended_-_+_(1510g)	SOX4	TRUE	1:165578297-165579184	SUGT1	0.0539898815949734	0.0769439049619504	0.00415419231835059	0.00415419231835059	2.18263736498833	-1	-0.277407470728375	-0.605479910938656	0.605479910938656	Chick
118125	177	SOX4_extended_-_+_(4650r)	SOX4_extended_-_+_(1510g)	SOX4	TRUE	11:7935295-7936196	POP4	0.00992227186933702	0.0111644427788478	0.00011077663652138	0.00011077663652138	2.66688708591314	-1	-0.283737932658881	-0.756697028391663	0.756697028391663	Chick
118126	178	SOX4_extended_-_+_(4650r)	SOX4_extended_-_+_(1510g)	SOX4	TRUE	11:8055448-8056283	POP4	0.024210301142053	0.0276821946858553	0.00067019426961749	0.00067019426961749	2.66688708591314	-1	-0.283737932658881	-0.756697028391663	0.756697028391663	Chick
118127	179	SOX4_extended_-_+_(4650r)	SOX4_extended_-_+_(1510g)	SOX4	TRUE	2:3858126-3858652	CCDC12	0.030360223762266	0.00219690173581986	6.66984282832015e-05	6.66984282832015e-05	3.31852625792017	-1	-0.36215994658019	-1.20183729229333	1.20183729229333	Chick
118128	180	SOX4_extended_-_+_(4650r)	SOX4_extended_-_+_(1510g)	SOX4	TRUE	2:3898191-3899110	CCDC12	0.0750078932536335	0.0602683508787128	0.00452060202928301	0.00452060202928301	3.31852625792017	-1	-0.36215994658019	-1.20183729229333	1.20183729229333	Chick
118129	181	SOX4_extended_-_+_(4650r)	SOX4_extended_-_+_(1510g)	SOX4	TRUE	2:3950087-3950726	CCDC12	0.00746956617795039	0.00288545998454059	2.15531343083537e-05	2.15531343083537e-05	3.31852625792017	-1	-0.36215994658019	-1.20183729229333	1.20183729229333	Chick
118130	182	SOX4_extended_-_+_(4650r)	SOX4_extended_-_+_(1510g)	SOX4	TRUE	2:3854359-3855259	CCDC12	0.0446179034852338	0.0082477744489867	0.00036799840433286	0.00036799840433286	3.31852625792017	-1	-0.36215994658019	-1.20183729229333	1.20183729229333	Chick
118131	183	SOX4_extended_-_+_(4650r)	SOX4_extended_-_+_(1510g)	SOX4	TRUE	1:6716856-6717676	DHTKD1	0.0809905974274615	0.0515310051919175	0.00417352689653101	0.00417352689653101	1.33104897382246	-1	-0.202857278280749	-0.270012972088008	0.270012972088008	Chick
118132	184	SOX4_extended_-_+_(4650r)	SOX4_extended_-_+_(1510g)	SOX4	TRUE	1:6718105-6718977	DHTKD1	0.0122275893353062	0.012625158371431	0.00015437525185906	0.00015437525185906	1.33104897382246	-1	-0.202857278280749	-0.270012972088008	0.270012972088008	Chick
118133	185	SOX4_extended_-_+_(4650r)	SOX4_extended_-_+_(1510g)	SOX4	TRUE	13:6490529-6491408	NUDCD2	0.00996958175626171	0.0102789070237372	0.00010247640393816	0.00010247640393816	2.27828011918567	-1	-0.229406238225174	-0.522651671765585	0.522651671765585	Chick
118134	186	SOX4_extended_-_+_(4650r)	SOX4_extended_-_+_(1510g)	SOX4	TRUE	13:6303866-6304759	NUDCD2	0.0121899207074657	0.0233337870493224	0.00028443701393613	0.00028443701393613	2.27828011918567	-1	-0.229406238225174	-0.522651671765585	0.522651671765585	Chick
118135	187	SOX4_extended_-_+_(4650r)	SOX4_extended_-_+_(1510g)	SOX4	TRUE	13:6379328-6380216	NUDCD2	0.0105527363642905	0.0167749803166588	0.00017702194479786	0.00017702194479786	2.27828011918567	-1	-0.229406238225174	-0.522651671765585	0.522651671765585	Chick
118136	188	SOX4_extended_-_+_(4650r)	SOX4_extended_-_+_(1510g)	SOX4	TRUE	13:6267554-6268377	NUDCD2	0.0260016606827333	0.00814791326244698	0.00021185927592248	0.00021185927592248	2.27828011918567	-1	-0.229406238225174	-0.522651671765585	0.522651671765585	Chick
118137	189	SOX4_extended_-_+_(4650r)	SOX4_extended_-_+_(1510g)	SOX4	TRUE	13:6256504-6257371	NUDCD2	0.0450459220746978	0.0225016390227741	0.00101360707797286	0.00101360707797286	2.27828011918567	-1	-0.229406238225174	-0.522651671765585	0.522651671765585	Chick
118138	190	SOX4_extended_-_+_(4650r)	SOX4_extended_-_+_(1510g)	SOX4	TRUE	5:11205616-11206514	PLEKHA7	0.0481002203986715	0.0727041393055781	0.00349708512449402	0.00349708512449402	1.16744524784815	-1	-0.377861915957601	-0.441133098127497	0.441133098127497	Chick
118139	191	SOX4_extended_-_+_(4650r)	SOX4_extended_-_+_(1510g)	SOX4	TRUE	5:11360748-11361622	PLEKHA7	0.049353304254521	0.0580161997898349	0.00286329115991879	0.00286329115991879	1.16744524784815	-1	-0.377861915957601	-0.441133098127497	0.441133098127497	Chick
118140	192	SOX4_extended_-_+_(4650r)	SOX4_extended_-_+_(1510g)	SOX4	TRUE	5:11135941-11136786	PLEKHA7	0.0128469916237133	0.0152669193655961	0.00019613398520971	0.00019613398520971	1.16744524784815	-1	-0.377861915957601	-0.441133098127497	0.441133098127497	Chick
118141	193	SOX4_extended_-_+_(4650r)	SOX4_extended_-_+_(1510g)	SOX4	TRUE	5:11064455-11065363	PLEKHA7	0.0111539934573338	0.0383381188014854	0.00042762312627825	0.00042762312627825	1.16744524784815	-1	-0.377861915957601	-0.441133098127497	0.441133098127497	Chick
118142	194	SOX4_extended_-_+_(4650r)	SOX4_extended_-_+_(1510g)	SOX4	TRUE	5:11350571-11351381	PLEKHA7	0.00632195387122573	0.0306010152753602	0.0001934582069835	0.0001934582069835	1.16744524784815	-1	-0.377861915957601	-0.441133098127497	0.441133098127497	Chick
118143	195	SOX4_extended_-_+_(4650r)	SOX4_extended_-_+_(1510g)	SOX4	TRUE	5:11461928-11462839	PLEKHA7	0.00258268055902561	0.0162674906986643	4.20137319715703e-05	4.20137319715703e-05	1.16744524784815	-1	-0.377861915957601	-0.441133098127497	0.441133098127497	Chick
118144	196	SOX4_extended_-_+_(4650r)	SOX4_extended_-_+_(1510g)	SOX4	TRUE	5:11224688-11225509	PLEKHA7	0.0249826469337907	0.0471894627325897	0.00117891768644356	0.00117891768644356	1.16744524784815	-1	-0.377861915957601	-0.441133098127497	0.441133098127497	Chick
118145	197	SOX4_extended_-_+_(4650r)	SOX4_extended_-_+_(1510g)	SOX4	TRUE	5:11316032-11317255	PLEKHA7	0.114675152451344	0.101389811227529	0.0116268920595298	0.0116268920595298	1.16744524784815	-1	-0.377861915957601	-0.441133098127497	0.441133098127497	Chick
118146	198	SOX4_extended_-_+_(4650r)	SOX4_extended_-_+_(1510g)	SOX4	TRUE	5:11297900-11298775	PLEKHA7	0.0221161780715127	0.0630544001662561	0.00139452234226934	0.00139452234226934	1.16744524784815	-1	-0.377861915957601	-0.441133098127497	0.441133098127497	Chick
118147	199	SOX4_extended_-_+_(4650r)	SOX4_extended_-_+_(1510g)	SOX4	TRUE	5:11419178-11419895	PLEKHA7	0.00271221865238194	0.00506381147647855	1.37341639386509e-05	1.37341639386509e-05	1.16744524784815	-1	-0.377861915957601	-0.441133098127497	0.441133098127497	Chick
118148	200	SOX4_extended_-_+_(4650r)	SOX4_extended_-_+_(1510g)	SOX4	TRUE	5:11312743-11313614	PLEKHA7	0.0149031509438981	0.0414217445515898	0.00061731451141193	0.00061731451141193	1.16744524784815	-1	-0.377861915957601	-0.441133098127497	0.441133098127497	Chick
118149	201	SOX4_extended_-_+_(4650r)	SOX4_extended_-_+_(1510g)	SOX4	TRUE	2:134432204-134433044	RAD21	0.00757198602487388	0.00482917708746831	3.65664614179513e-05	3.65664614179513e-05	2.69147537867754	-1	-0.387025947751412	-1.04167080928227	1.04167080928227	Chick
118150	202	SOX4_extended_-_+_(4650r)	SOX4_extended_-_+_(1510g)	SOX4	TRUE	2:134589690-134590561	RAD21	0.105509211405885	0.0673877088454269	0.0071100240187304	0.0071100240187304	2.69147537867754	-1	-0.387025947751412	-1.04167080928227	1.04167080928227	Chick
118151	203	SOX4_extended_-_+_(4650r)	SOX4_extended_-_+_(1510g)	SOX4	TRUE	2:134623823-134624634	RAD21	0.00963676421110081	0.00848762069751701	8.17931993752305e-05	8.17931993752305e-05	2.69147537867754	-1	-0.387025947751412	-1.04167080928227	1.04167080928227	Chick
118152	204	SOX4_extended_-_+_(4650r)	SOX4_extended_-_+_(1510g)	SOX4	TRUE	2:134646392-134647301	RAD21	0.0855126034508458	0.0501220830008204	0.00428606980777953	0.00428606980777953	2.69147537867754	-1	-0.387025947751412	-1.04167080928227	1.04167080928227	Chick
118153	205	SOX4_extended_-_+_(4650r)	SOX4_extended_-_+_(1510g)	SOX4	TRUE	26:4078882-4079677	SCUBE3	0.0313940538271403	0.0595884173569519	0.00187072198197825	0.00187072198197825	1.51832722050845	-1	-0.135537690798218	-0.205790565343792	0.205790565343792	Chick
118154	206	SOX4_extended_-_+_(4650r)	SOX4_extended_-_+_(1510g)	SOX4	TRUE	26:4332591-4333342	SCUBE3	0.0106809512837196	0.0451649583954553	0.00048240472035307	0.00048240472035307	1.51832722050845	-1	-0.135537690798218	-0.205790565343792	0.205790565343792	Chick
118155	207	SOX4_extended_-_+_(4650r)	SOX4_extended_-_+_(1510g)	SOX4	TRUE	26:4265618-4266620	SCUBE3	0.0505983030977884	0.066453975453494	0.00336245839204887	0.00336245839204887	1.51832722050845	-1	-0.135537690798218	-0.205790565343792	0.205790565343792	Chick
118156	208	SOX4_extended_-_+_(4650r)	SOX4_extended_-_+_(1510g)	SOX4	TRUE	26:4224707-4225597	SCUBE3	0.00180896105308432	0.00561796553708187	1.01626808541511e-05	1.01626808541511e-05	1.51832722050845	-1	-0.135537690798218	-0.205790565343792	0.205790565343792	Chick
118157	209	SOX4_extended_-_+_(4650r)	SOX4_extended_-_+_(1510g)	SOX4	TRUE	26:4216027-4216849	SCUBE3	0.084550727709198	0.0836463265220913	0.00707235777764401	0.00707235777764401	1.51832722050845	-1	-0.135537690798218	-0.205790565343792	0.205790565343792	Chick
118158	210	SOX4_extended_-_+_(4650r)	SOX4_extended_-_+_(1510g)	SOX4	TRUE	26:4053929-4054777	SCUBE3	0.00446416438701682	0.0314304796278273	0.0001403108278214	0.0001403108278214	1.51832722050845	-1	-0.135537690798218	-0.205790565343792	0.205790565343792	Chick
118159	211	SOX4_extended_-_+_(4650r)	SOX4_extended_-_+_(1510g)	SOX4	TRUE	26:4217578-4218543	SCUBE3	0.00208472563986704	0.0129244167617197	2.69438630034846e-05	2.69438630034846e-05	1.51832722050845	-1	-0.135537690798218	-0.205790565343792	0.205790565343792	Chick
118160	212	SOX4_extended_-_+_(4650r)	SOX4_extended_-_+_(1510g)	SOX4	TRUE	26:4259498-4260344	SCUBE3	0.00374453286012165	0.0181686165191924	6.80329815790652e-05	6.80329815790652e-05	1.51832722050845	-1	-0.135537690798218	-0.205790565343792	0.205790565343792	Chick
118161	213	SOX4_extended_-_+_(4650r)	SOX4_extended_-_+_(1510g)	SOX4	TRUE	6:20273259-20274079	KIF20B	0.0106798533068781	0.0168621822948001	0.0001800856333423	0.0001800856333423	5.26217715150635	-1	-0.455794202579489	-2.39846983860285	2.39846983860285	Chick
118162	214	SOX4_extended_-_+_(4650r)	SOX4_extended_-_+_(1510g)	SOX4	TRUE	6:20303776-20304677	KIF20B	0.0124077234289197	0.0218270883320962	0.00027082447528325	0.00027082447528325	5.26217715150635	-1	-0.455794202579489	-2.39846983860285	2.39846983860285	Chick
118163	215	SOX4_extended_-_+_(4650r)	SOX4_extended_-_+_(1510g)	SOX4	TRUE	6:20351253-20352163	KIF20B	0.011583930427627	0.0043271127979868	5.01249736043735e-05	5.01249736043735e-05	5.26217715150635	-1	-0.455794202579489	-2.39846983860285	2.39846983860285	Chick
118164	216	SOX4_extended_-_+_(4650r)	SOX4_extended_-_+_(1510g)	SOX4	TRUE	11:287617-288496	PRMT7	0.0103512507211237	0.0211693714598685	0.00021912947158969	0.00021912947158969	0.784732119215494	-1	-0.112514318303146	-0.0882935994441148	0.0882935994441148	Chick
118165	217	SOX4_extended_-_+_(4650r)	SOX4_extended_-_+_(1510g)	SOX4	TRUE	11:195046-195942	PRMT7	0.0149666294140481	0.0130756285086879	0.00019569808624529	0.00019569808624529	0.784732119215494	-1	-0.112514318303146	-0.0882935994441148	0.0882935994441148	Chick
118166	218	SOX4_extended_-_+_(4650r)	SOX4_extended_-_+_(1510g)	SOX4	TRUE	11:145736-146561	PRMT7	0.0406738072527824	0.0290386891071558	0.00118111404361792	0.00118111404361792	0.784732119215494	-1	-0.112514318303146	-0.0882935994441148	0.0882935994441148	Chick
118167	219	SOX4_extended_-_+_(4650r)	SOX4_extended_-_+_(1510g)	SOX4	TRUE	11:174774-175658	PRMT7	0.00754151628397445	0.0106964618596681	8.0667541295599e-05	8.0667541295599e-05	0.784732119215494	-1	-0.112514318303146	-0.0882935994441148	0.0882935994441148	Chick
118168	220	SOX4_extended_-_+_(4650r)	SOX4_extended_-_+_(1510g)	SOX4	TRUE	11:138470-139351	PRMT7	0.0262765651604139	0.0183505363929969	0.00048218906525912	0.00048218906525912	0.784732119215494	-1	-0.112514318303146	-0.0882935994441148	0.0882935994441148	Chick
118169	221	SOX4_extended_-_+_(4650r)	SOX4_extended_-_+_(1510g)	SOX4	TRUE	11:314101-315003	PRMT7	0.00520185214462552	0.00949079008227744	4.93696867436856e-05	4.93696867436856e-05	0.784732119215494	-1	-0.112514318303146	-0.0882935994441148	0.0882935994441148	Chick
118170	222	SOX4_extended_-_+_(4650r)	SOX4_extended_-_+_(1510g)	SOX4	TRUE	11:190526-191362	PRMT7	0.012556951223975	0.0136689308568968	0.00017164009805393	0.00017164009805393	0.784732119215494	-1	-0.112514318303146	-0.0882935994441148	0.0882935994441148	Chick
118171	223	SOX4_extended_-_+_(4650r)	SOX4_extended_-_+_(1510g)	SOX4	TRUE	8:14217038-14217951	HFM1	0.0113896617765955	0.0112705748175113	0.00012836803519926	0.00012836803519926	1.28880283829006	-1	-0.127571894374316	-0.164415019555658	0.164415019555658	Chick
118172	224	SOX4_extended_-_+_(4650r)	SOX4_extended_-_+_(1510g)	SOX4	TRUE	8:14261888-14262731	HFM1	0.0198050871950894	0.00128245144628025	2.5399062717049e-05	2.5399062717049e-05	1.28880283829006	-1	-0.127571894374316	-0.164415019555658	0.164415019555658	Chick
118173	225	SOX4_extended_-_+_(4650r)	SOX4_extended_-_+_(1510g)	SOX4	TRUE	8:14227995-14228895	HFM1	0.0263862484622006	0.0226348519248089	0.00059724882679312	0.00059724882679312	1.28880283829006	-1	-0.127571894374316	-0.164415019555658	0.164415019555658	Chick
118174	226	SOX4_extended_-_+_(4650r)	SOX4_extended_-_+_(1510g)	SOX4	TRUE	13:17587684-17588511	RBM27	0.00448416002258885	0.00919420475631626	4.12282854077697e-05	4.12282854077697e-05	1.36518376757369	-1	-0.176631729679627	-0.241134770197092	0.241134770197092	Chick
118175	227	SOX4_extended_-_+_(4650r)	SOX4_extended_-_+_(1510g)	SOX4	TRUE	13:17296917-17297804	RBM27	0.00215294409518821	0.00520606451260353	1.12083658515787e-05	1.12083658515787e-05	1.36518376757369	-1	-0.176631729679627	-0.241134770197092	0.241134770197092	Chick
118176	228	SOX4_extended_-_+_(4650r)	SOX4_extended_-_+_(1510g)	SOX4	TRUE	13:17340106-17341010	RBM27	0.00591832705289063	0.0144326009227539	8.54168524847089e-05	8.54168524847089e-05	1.36518376757369	-1	-0.176631729679627	-0.241134770197092	0.241134770197092	Chick
118177	229	SOX4_extended_-_+_(4650r)	SOX4_extended_-_+_(1510g)	SOX4	TRUE	13:17572862-17573781	RBM27	0.0126840094419305	0.016853689693785	0.00021377235920733	0.00021377235920733	1.36518376757369	-1	-0.176631729679627	-0.241134770197092	0.241134770197092	Chick
118178	230	SOX4_extended_-_+_(4650r)	SOX4_extended_-_+_(1510g)	SOX4	TRUE	13:17302650-17303497	RBM27	0.00668846455021808	0.00328103239203619	2.19450688422513e-05	2.19450688422513e-05	1.36518376757369	-1	-0.176631729679627	-0.241134770197092	0.241134770197092	Chick
118179	231	SOX4_extended_-_+_(4650r)	SOX4_extended_-_+_(1510g)	SOX4	TRUE	13:17536189-17537049	RBM27	0.00482544972220351	0.00865123410629313	4.17460952149297e-05	4.17460952149297e-05	1.36518376757369	-1	-0.176631729679627	-0.241134770197092	0.241134770197092	Chick
118180	232	SOX4_extended_-_+_(4650r)	SOX4_extended_-_+_(1510g)	SOX4	TRUE	13:17519284-17520120	RBM27	0.00965492370644455	0.0212777041136339	0.00020543460986543	0.00020543460986543	1.36518376757369	-1	-0.176631729679627	-0.241134770197092	0.241134770197092	Chick
118181	233	SOX4_extended_-_+_(4650r)	SOX4_extended_-_+_(1510g)	SOX4	TRUE	13:17346266-17347080	RBM27	0.00627005490849237	0.0145884985231542	9.14706867726366e-05	9.14706867726366e-05	1.36518376757369	-1	-0.176631729679627	-0.241134770197092	0.241134770197092	Chick
118182	234	SOX4_extended_-_+_(4650r)	SOX4_extended_-_+_(1510g)	SOX4	TRUE	18:8131567-8132442	PRKCA	0.0170198834910242	0.0745515015532019	0.0012688578705164	0.0012688578705164	1.47473618832907	-1	-0.285325552227293	-0.420779917324566	0.420779917324566	Chick
118183	235	SOX4_extended_-_+_(4650r)	SOX4_extended_-_+_(1510g)	SOX4	TRUE	18:8000476-8001252	PRKCA	0.00324618906416058	0.0118393401983564	3.84327366787815e-05	3.84327366787815e-05	1.47473618832907	-1	-0.285325552227293	-0.420779917324566	0.420779917324566	Chick
118184	236	SOX4_extended_-_+_(4650r)	SOX4_extended_-_+_(1510g)	SOX4	TRUE	18:8208367-8209246	PRKCA	0.0255722165716095	0.0986412102184192	0.00252247439059107	0.00252247439059107	1.47473618832907	-1	-0.285325552227293	-0.420779917324566	0.420779917324566	Chick
118185	237	SOX4_extended_-_+_(4650r)	SOX4_extended_-_+_(1510g)	SOX4	TRUE	18:8051376-8052208	PRKCA	0.0286765787502237	0.0340921084881091	0.00097764503382042	0.00097764503382042	1.47473618832907	-1	-0.285325552227293	-0.420779917324566	0.420779917324566	Chick
118186	238	SOX4_extended_-_+_(4650r)	SOX4_extended_-_+_(1510g)	SOX4	TRUE	18:8141416-8142286	PRKCA	0.0231679901623443	0.0937271366142494	0.00217146937902362	0.00217146937902362	1.47473618832907	-1	-0.285325552227293	-0.420779917324566	0.420779917324566	Chick
118187	239	SOX4_extended_-_+_(4650r)	SOX4_extended_-_+_(1510g)	SOX4	TRUE	18:8033338-8034238	PRKCA	0.0298817925366896	0.00729771677364789	0.00021806885862166	0.00021806885862166	1.47473618832907	-1	-0.285325552227293	-0.420779917324566	0.420779917324566	Chick
118188	240	SOX4_extended_-_+_(4650r)	SOX4_extended_-_+_(1510g)	SOX4	TRUE	18:8042052-8042827	PRKCA	0.00681456364335635	0.0159188764087461	0.00010848019641812	0.00010848019641812	1.47473618832907	-1	-0.285325552227293	-0.420779917324566	0.420779917324566	Chick
118189	241	SOX4_extended_-_+_(4650r)	SOX4_extended_-_+_(1510g)	SOX4	TRUE	18:7921948-7922836	PRKCA	0.00876089524883848	0.011638038779895	0.00010195963865258	0.00010195963865258	1.47473618832907	-1	-0.285325552227293	-0.420779917324566	0.420779917324566	Chick
118190	242	SOX4_extended_-_+_(4650r)	SOX4_extended_-_+_(1510g)	SOX4	TRUE	19:9305810-9306685	MRPS23	0.00322788098511882	0.0278856682507901	9.00116183040571e-05	9.00116183040571e-05	3.86962694841199	-1	-0.385847438674453	-1.4930856466704	1.4930856466704	Chick
118191	243	SOX4_extended_-_+_(4650r)	SOX4_extended_-_+_(1510g)	SOX4	TRUE	19:9138982-9139854	MRPS23	0.00193589345023429	0.00416408391924589	8.06122278549409e-06	8.06122278549409e-06	3.86962694841199	-1	-0.385847438674453	-1.4930856466704	1.4930856466704	Chick
118192	244	SOX4_extended_-_+_(4650r)	SOX4_extended_-_+_(1510g)	SOX4	TRUE	19:9388925-9389452	MRPS23	0.0175239094179887	0.0706887610031708	0.00123874344468941	0.00123874344468941	3.86962694841199	-1	-0.385847438674453	-1.4930856466704	1.4930856466704	Chick
118193	245	SOX4_extended_-_+_(4650r)	SOX4_extended_-_+_(1510g)	SOX4	TRUE	19:9332802-9333692	MRPS23	0.141227490570301	0.153549145737151	0.0216853605316713	0.0216853605316713	3.86962694841199	-1	-0.385847438674453	-1.4930856466704	1.4930856466704	Chick
118194	246	SOX4_extended_-_+_(4650r)	SOX4_extended_-_+_(1510g)	SOX4	TRUE	19:9282023-9282923	MRPS23	0.0718265084875132	0.122412090280711	0.00879243304152171	0.00879243304152171	3.86962694841199	-1	-0.385847438674453	-1.4930856466704	1.4930856466704	Chick
118195	247	SOX4_extended_-_+_(4650r)	SOX4_extended_-_+_(1510g)	SOX4	TRUE	19:9344342-9345134	MRPS23	0.00376512071382426	0.0496766314668987	0.00018703851412903	0.00018703851412903	3.86962694841199	-1	-0.385847438674453	-1.4930856466704	1.4930856466704	Chick
118196	248	SOX4_extended_-_+_(4650r)	SOX4_extended_-_+_(1510g)	SOX4	TRUE	19:9315019-9315687	MRPS23	0.00053881584848429	0.0137527490966663	7.4101991735119e-06	7.4101991735119e-06	3.86962694841199	-1	-0.385847438674453	-1.4930856466704	1.4930856466704	Chick
118197	249	SOX4_extended_-_+_(4650r)	SOX4_extended_-_+_(1510g)	SOX4	TRUE	19:9280610-9281443	MRPS23	0.00155443397754887	0.034204288260813	5.3168307850484e-05	5.3168307850484e-05	3.86962694841199	-1	-0.385847438674453	-1.4930856466704	1.4930856466704	Chick
118198	250	SOX4_extended_-_+_(4650r)	SOX4_extended_-_+_(1510g)	SOX4	TRUE	19:9242278-9243172	MRPS23	0.00099431532258564	0.0135017567728872	1.34250036411062e-05	1.34250036411062e-05	3.86962694841199	-1	-0.385847438674453	-1.4930856466704	1.4930856466704	Chick
118199	251	SOX4_extended_-_+_(4650r)	SOX4_extended_-_+_(1510g)	SOX4	TRUE	19:9380787-9381482	MRPS23	0.00176252134681151	0.0184645617520463	3.25441842475011e-05	3.25441842475011e-05	3.86962694841199	-1	-0.385847438674453	-1.4930856466704	1.4930856466704	Chick
118200	252	SOX4_extended_-_+_(4650r)	SOX4_extended_-_+_(1510g)	SOX4	TRUE	19:9384621-9385534	MRPS23	0.0124855801143921	0.0552155171830961	0.00068939776334714	0.00068939776334714	3.86962694841199	-1	-0.385847438674453	-1.4930856466704	1.4930856466704	Chick
118201	253	SOX4_extended_-_+_(4650r)	SOX4_extended_-_+_(1510g)	SOX4	TRUE	19:9336108-9337001	MRPS23	0.00664213486638849	0.0682405621550485	0.00045326301719199	0.00045326301719199	3.86962694841199	-1	-0.385847438674453	-1.4930856466704	1.4930856466704	Chick
118202	254	SOX4_extended_-_+_(4650r)	SOX4_extended_-_+_(1510g)	SOX4	TRUE	15:7825346-7826090	HSCB	0.00515374657717362	0.0196661836110114	0.00010135452647131	0.00010135452647131	2.39952159005989	-1	-0.23332155848707	-0.559860117016146	0.559860117016146	Chick
118203	255	SOX4_extended_-_+_(4650r)	SOX4_extended_-_+_(1510g)	SOX4	TRUE	15:7674256-7675090	HSCB	0.0057289595181533	0.0114211673994312	6.54314056813937e-05	6.54314056813937e-05	2.39952159005989	-1	-0.23332155848707	-0.559860117016146	0.559860117016146	Chick
118204	256	SOX4_extended_-_+_(4650r)	SOX4_extended_-_+_(1510g)	SOX4	TRUE	15:7807876-7808186	HSCB	0.00908428484644714	0.0100171205559854	9.09983764717727e-05	9.09983764717727e-05	2.39952159005989	-1	-0.23332155848707	-0.559860117016146	0.559860117016146	Chick
118205	257	SOX4_extended_-_+_(4650r)	SOX4_extended_-_+_(1510g)	SOX4	TRUE	15:7640352-7640876	HSCB	0.00795044455604194	0.00360882170719987	2.86917368957332e-05	2.86917368957332e-05	2.39952159005989	-1	-0.23332155848707	-0.559860117016146	0.559860117016146	Chick
118206	258	SOX4_extended_-_+_(4650r)	SOX4_extended_-_+_(1510g)	SOX4	TRUE	15:7639884-7640257	HSCB	0.109331423451137	0.0937245596809885	0.0102470395222535	0.0102470395222535	2.39952159005989	-1	-0.23332155848707	-0.559860117016146	0.559860117016146	Chick
118207	259	SOX4_extended_-_+_(4650r)	SOX4_extended_-_+_(1510g)	SOX4	TRUE	15:7655111-7656011	HSCB	0.00518761792542252	0.0079519140768806	4.12514920066456e-05	4.12514920066456e-05	2.39952159005989	-1	-0.23332155848707	-0.559860117016146	0.559860117016146	Chick
118208	260	SOX4_extended_-_+_(4650r)	SOX4_extended_-_+_(1510g)	SOX4	TRUE	15:7763139-7764027	HSCB	0.0640364649144802	0.0692765122671022	0.00443622294718984	0.00443622294718984	2.39952159005989	-1	-0.23332155848707	-0.559860117016146	0.559860117016146	Chick
118209	261	SOX4_extended_-_+_(4650r)	SOX4_extended_-_+_(1510g)	SOX4	TRUE	2:90948793-90949322	PTGR3	0.02088395546415	0.00489467419890909	0.00010222015798154	0.00010222015798154	1.22560889456954	-1	-0.134720792277765	-0.165115001299084	0.165115001299084	Chick
118210	262	SOX4_extended_-_+_(4650r)	SOX4_extended_-_+_(1510g)	SOX4	TRUE	2:90949431-90950097	PTGR3	0.0311219605680619	0.00372538962936588	0.00011594142914579	0.00011594142914579	1.22560889456954	-1	-0.134720792277765	-0.165115001299084	0.165115001299084	Chick
118211	263	SOX4_extended_-_+_(4650r)	SOX4_extended_-_+_(1510g)	SOX4	TRUE	2:90919238-90920073	PTGR3	0.028712981619741	0.010743698693593	0.00030848362311717	0.00030848362311717	1.22560889456954	-1	-0.134720792277765	-0.165115001299084	0.165115001299084	Chick
118212	264	SOX4_extended_-_+_(4650r)	SOX4_extended_-_+_(1510g)	SOX4	TRUE	2:91086247-91087082	PTGR3	0.0235712682921337	0.0170967962493614	0.00040299317132964	0.00040299317132964	1.22560889456954	-1	-0.134720792277765	-0.165115001299084	0.165115001299084	Chick
118213	265	SOX4_extended_-_+_(4650r)	SOX4_extended_-_+_(1510g)	SOX4	TRUE	2:91010822-91011715	PTGR3	0.0530272075703557	0.0391075130603573	0.00207376221261196	0.00207376221261196	1.22560889456954	-1	-0.134720792277765	-0.165115001299084	0.165115001299084	Chick
118214	266	SOX4_extended_-_+_(4650r)	SOX4_extended_-_+_(1510g)	SOX4	TRUE	2:91076350-91077192	PTGR3	0.0861505817909498	0.0533405920516503	0.00459532303832339	0.00459532303832339	1.22560889456954	-1	-0.134720792277765	-0.165115001299084	0.165115001299084	Chick
118215	267	SOX4_extended_-_+_(4650r)	SOX4_extended_-_+_(1510g)	SOX4	TRUE	2:90947796-90948576	PTGR3	0.0137697706685381	0.00115665503116457	1.5926874521747e-05	1.5926874521747e-05	1.22560889456954	-1	-0.134720792277765	-0.165115001299084	0.165115001299084	Chick
118216	268	SOX4_extended_-_+_(4650r)	SOX4_extended_-_+_(1510g)	SOX4	TRUE	4:45840411-45841302	HNRNPD	0.00142729035441135	0.00108295810172681	1.54569565282632e-06	1.54569565282632e-06	2.15677141275102	-1	-0.284892817596328	-0.614448684689852	0.614448684689852	Chick
118217	269	SOX4_extended_-_+_(4650r)	SOX4_extended_-_+_(1510g)	SOX4	TRUE	4:83254898-83255813	TACC3	0.00290994007566177	0.00340194385866216	9.89945276947247e-06	9.89945276947247e-06	5.37750554895563	-1	-0.431120966337342	-2.31835538875017	2.31835538875017	Chick
118218	270	SOX4_extended_-_+_(4650r)	SOX4_extended_-_+_(1510g)	SOX4	TRUE	4:83244891-83245721	TACC3	0.00310529893449374	0.00459484775172205	1.42683758275834e-05	1.42683758275834e-05	5.37750554895563	-1	-0.431120966337342	-2.31835538875017	2.31835538875017	Chick
118219	271	SOX4_extended_-_+_(4650r)	SOX4_extended_-_+_(1510g)	SOX4	TRUE	4:83348468-83349363	TACC3	0.0015412570642419	0.0159805918275409	2.46302000449639e-05	2.46302000449639e-05	5.37750554895563	-1	-0.431120966337342	-2.31835538875017	2.31835538875017	Chick
118220	272	SOX4_extended_-_+_(4650r)	SOX4_extended_-_+_(1510g)	SOX4	TRUE	4:83559193-83560183	TACC3	0.015023818068304	0.0126682562807739	0.00019032557760499	0.00019032557760499	5.37750554895563	-1	-0.431120966337342	-2.31835538875017	2.31835538875017	Chick
118221	273	SOX4_extended_-_+_(4650r)	SOX4_extended_-_+_(1510g)	SOX4	TRUE	4:83460643-83461529	TACC3	0.0146984955764135	0.0521954377642956	0.00076719441108746	0.00076719441108746	5.37750554895563	-1	-0.431120966337342	-2.31835538875017	2.31835538875017	Chick
118222	274	SOX4_extended_-_+_(4650r)	SOX4_extended_-_+_(1510g)	SOX4	TRUE	4:83548094-83548959	TACC3	0.00212131363489768	0.0219980321707307	4.6664725584689e-05	4.6664725584689e-05	5.37750554895563	-1	-0.431120966337342	-2.31835538875017	2.31835538875017	Chick
118223	275	SOX4_extended_-_+_(4650r)	SOX4_extended_-_+_(1510g)	SOX4	TRUE	4:83451471-83452343	TACC3	0.083880599287179	0.102400211563216	0.00858939111305645	0.00858939111305645	5.37750554895563	-1	-0.431120966337342	-2.31835538875017	2.31835538875017	Chick
118224	276	SOX4_extended_-_+_(4650r)	SOX4_extended_-_+_(1510g)	SOX4	TRUE	4:83469391-83470250	TACC3	0.0419816503927578	0.0773271467923923	0.00324632124250767	0.00324632124250767	5.37750554895563	-1	-0.431120966337342	-2.31835538875017	2.31835538875017	Chick
118225	277	SOX4_extended_-_+_(4650r)	SOX4_extended_-_+_(1510g)	SOX4	TRUE	4:83530286-83531162	TACC3	0.00779869026755724	0.0435298517951032	0.00033947583154268	0.00033947583154268	5.37750554895563	-1	-0.431120966337342	-2.31835538875017	2.31835538875017	Chick
118226	278	SOX4_extended_-_+_(4650r)	SOX4_extended_-_+_(1510g)	SOX4	TRUE	4:83556593-83557489	TACC3	0.00640350661177275	0.0297848126000466	0.00019072724441481	0.00019072724441481	5.37750554895563	-1	-0.431120966337342	-2.31835538875017	2.31835538875017	Chick
118227	279	SOX4_extended_-_+_(4650r)	SOX4_extended_-_+_(1510g)	SOX4	TRUE	4:83538101-83538909	TACC3	0.0967006623778911	0.0999762655695987	0.00966777110264813	0.00966777110264813	5.37750554895563	-1	-0.431120966337342	-2.31835538875017	2.31835538875017	Chick
118228	280	SOX4_extended_-_+_(4650r)	SOX4_extended_-_+_(1510g)	SOX4	TRUE	4:83521501-83522326	TACC3	0.0116980187060467	0.0365806584723696	0.00042792122708928	0.00042792122708928	5.37750554895563	-1	-0.431120966337342	-2.31835538875017	2.31835538875017	Chick
118229	281	SOX4_extended_-_+_(4650r)	SOX4_extended_-_+_(1510g)	SOX4	TRUE	4:83545845-83546699	TACC3	0.0699838092923444	0.100284851375948	0.00701831591360548	0.00701831591360548	5.37750554895563	-1	-0.431120966337342	-2.31835538875017	2.31835538875017	Chick
118230	282	SOX4_extended_-_+_(4650r)	SOX4_extended_-_+_(1510g)	SOX4	TRUE	4:83454498-83455437	TACC3	0.0372285574546319	0.0504797707027756	0.00187928904390492	0.00187928904390492	5.37750554895563	-1	-0.431120966337342	-2.31835538875017	2.31835538875017	Chick
118231	283	SOX4_extended_-_+_(4650r)	SOX4_extended_-_+_(1510g)	SOX4	TRUE	4:83563752-83564642	TACC3	0.0964563607677902	0.122522414362912	0.0118180662019297	0.0118180662019297	5.37750554895563	-1	-0.431120966337342	-2.31835538875017	2.31835538875017	Chick
118232	284	SOX4_extended_-_+_(4650r)	SOX4_extended_-_+_(1510g)	SOX4	TRUE	8:28426436-28427301	DEPDC1	0.00543979766950718	0.00456961112535684	2.48577599502703e-05	2.48577599502703e-05	1.30781819109483	-1	-0.218520593375411	-0.2857852071452	0.2857852071452	Chick
118233	285	SOX4_extended_-_+_(4650r)	SOX4_extended_-_+_(1510g)	SOX4	TRUE	8:28574704-28575512	DEPDC1	0.00499385866340795	0.0109219185211361	5.45425174278115e-05	5.45425174278115e-05	1.30781819109483	-1	-0.218520593375411	-0.2857852071452	0.2857852071452	Chick
118234	286	SOX4_extended_-_+_(4650r)	SOX4_extended_-_+_(1510g)	SOX4	TRUE	8:28480943-28481689	DEPDC1	0.0171435309563703	0.044798893353967	0.00076801121502486	0.00076801121502486	1.30781819109483	-1	-0.218520593375411	-0.2857852071452	0.2857852071452	Chick
118235	287	SOX4_extended_-_+_(4650r)	SOX4_extended_-_+_(1510g)	SOX4	TRUE	8:28538593-28539316	DEPDC1	0.00144188929221467	0.00288512972898176	4.16003766286902e-06	4.16003766286902e-06	1.30781819109483	-1	-0.218520593375411	-0.2857852071452	0.2857852071452	Chick
118236	288	SOX4_extended_-_+_(4650r)	SOX4_extended_-_+_(1510g)	SOX4	TRUE	1:71778953-71779897	BORCS5	0.0721847422904552	0.0404436831192266	0.0029194168432382	0.0029194168432382	1.69943700321184	-1	-0.144882799870314	-0.246219191228548	0.246219191228548	Chick
118237	289	SOX4_extended_-_+_(4650r)	SOX4_extended_-_+_(1510g)	SOX4	TRUE	1:71987398-71988268	BORCS5	0.0246019602668017	0.012357531847871	0.00030401950751705	0.00030401950751705	1.69943700321184	-1	-0.144882799870314	-0.246219191228548	0.246219191228548	Chick
118238	290	SOX4_extended_-_+_(4650r)	SOX4_extended_-_+_(1510g)	SOX4	TRUE	1:71998532-71999458	BORCS5	0.0180734801620469	0.0308398631679261	0.00055738365516575	0.00055738365516575	1.69943700321184	-1	-0.144882799870314	-0.246219191228548	0.246219191228548	Chick
118239	291	SOX4_extended_-_+_(4650r)	SOX4_extended_-_+_(1510g)	SOX4	TRUE	1:72015917-72016809	BORCS5	0.0107387154065064	0.00104441069591126	1.12156292309025e-05	1.12156292309025e-05	1.69943700321184	-1	-0.144882799870314	-0.246219191228548	0.246219191228548	Chick
118240	292	SOX4_extended_-_+_(4650r)	SOX4_extended_-_+_(1510g)	SOX4	TRUE	1:72045935-72046798	BORCS5	0.0210521602279742	0.0190610482594529	0.00040127624207115	0.00040127624207115	1.69943700321184	-1	-0.144882799870314	-0.246219191228548	0.246219191228548	Chick
118241	293	SOX4_extended_-_+_(4650r)	SOX4_extended_-_+_(1510g)	SOX4	TRUE	1:71829846-71830716	BORCS5	0.0414762552288934	0.0285044580662982	0.00118225817791907	0.00118225817791907	1.69943700321184	-1	-0.144882799870314	-0.246219191228548	0.246219191228548	Chick
118242	294	SOX4_extended_-_+_(4650r)	SOX4_extended_-_+_(1510g)	SOX4	TRUE	1:71781355-71782188	BORCS5	0.0101093304035268	0.0119471703548525	0.00012077789250442	0.00012077789250442	1.69943700321184	-1	-0.144882799870314	-0.246219191228548	0.246219191228548	Chick
118243	295	SOX4_extended_-_+_(4650r)	SOX4_extended_-_+_(1510g)	SOX4	TRUE	1:80725633-80726517	B4GALT4	0.0200821128424464	0.0174720885591825	0.00035087645403871	0.00035087645403871	1.27468008703359	-1	-0.0952918675955619	-0.121466646080304	0.121466646080304	Chick
118244	296	SOX4_extended_-_+_(4650r)	SOX4_extended_-_+_(1510g)	SOX4	TRUE	1:80711174-80712050	B4GALT4	0.0103424146592151	0.00296345328310797	3.06492626771151e-05	3.06492626771151e-05	1.27468008703359	-1	-0.0952918675955619	-0.121466646080304	0.121466646080304	Chick
118245	297	SOX4_extended_-_+_(4650r)	SOX4_extended_-_+_(1510g)	SOX4	TRUE	1:80765601-80766454	B4GALT4	0.0228429200839949	0.0137894502636674	0.00031499131037517	0.00031499131037517	1.27468008703359	-1	-0.0952918675955619	-0.121466646080304	0.121466646080304	Chick
118246	298	SOX4_extended_-_+_(4650r)	SOX4_extended_-_+_(1510g)	SOX4	TRUE	1:80780866-80781699	B4GALT4	0.0391701326032304	0.0237322967821259	0.00092959721193509	0.00092959721193509	1.27468008703359	-1	-0.0952918675955619	-0.121466646080304	0.121466646080304	Chick
118247	299	SOX4_extended_-_+_(4650r)	SOX4_extended_-_+_(1510g)	SOX4	TRUE	9:7763873-7764782	FARSB	0.0032835661345975	0.0134226375280581	4.40741180241092e-05	4.40741180241092e-05	3.55489957010959	-1	-0.272851172678154	-0.969958516457467	0.969958516457467	Chick
118248	300	SOX4_extended_-_+_(4650r)	SOX4_extended_-_+_(1510g)	SOX4	TRUE	9:7591398-7592247	FARSB	0.0158024782996424	0.0510163769687692	0.00080618518997535	0.00080618518997535	3.55489957010959	-1	-0.272851172678154	-0.969958516457467	0.969958516457467	Chick
118249	301	SOX4_extended_-_+_(4650r)	SOX4_extended_-_+_(1510g)	SOX4	TRUE	9:7620777-7621428	FARSB	0.00589196339296565	0.0233418219223556	0.00013752916029164	0.00013752916029164	3.55489957010959	-1	-0.272851172678154	-0.969958516457467	0.969958516457467	Chick
118250	302	SOX4_extended_-_+_(4650r)	SOX4_extended_-_+_(1510g)	SOX4	TRUE	9:7745689-7746430	FARSB	0.00559999086165144	0.00832303041834519	4.66088942839801e-05	4.66088942839801e-05	3.55489957010959	-1	-0.272851172678154	-0.969958516457467	0.969958516457467	Chick
118251	303	SOX4_extended_-_+_(4650r)	SOX4_extended_-_+_(1510g)	SOX4	TRUE	9:7609516-7610347	FARSB	0.0264587426604194	0.0437064307737599	0.00115641720444834	0.00115641720444834	3.55489957010959	-1	-0.272851172678154	-0.969958516457467	0.969958516457467	Chick
118252	304	SOX4_extended_-_+_(4650r)	SOX4_extended_-_+_(1510g)	SOX4	TRUE	9:7574203-7575047	FARSB	0.00533380890090741	0.017514987995044	9.34215988672523e-05	9.34215988672523e-05	3.55489957010959	-1	-0.272851172678154	-0.969958516457467	0.969958516457467	Chick
118253	305	SOX4_extended_-_+_(4650r)	SOX4_extended_-_+_(1510g)	SOX4	TRUE	9:7606059-7606955	FARSB	0.0119981655362792	0.0455918163089391	0.00054701815917428	0.00054701815917428	3.55489957010959	-1	-0.272851172678154	-0.969958516457467	0.969958516457467	Chick
118254	306	SOX4_extended_-_+_(4650r)	SOX4_extended_-_+_(1510g)	SOX4	TRUE	9:7589893-7590818	FARSB	0.124474545799871	0.098612129329117	0.0122747000086	0.0122747000086	3.55489957010959	-1	-0.272851172678154	-0.969958516457467	0.969958516457467	Chick
118255	307	SOX4_extended_-_+_(4650r)	SOX4_extended_-_+_(1510g)	SOX4	TRUE	9:7750146-7751055	FARSB	0.00116391769264575	0.0128372898129189	1.49415487388774e-05	1.49415487388774e-05	3.55489957010959	-1	-0.272851172678154	-0.969958516457467	0.969958516457467	Chick
118256	308	SOX4_extended_-_+_(4650r)	SOX4_extended_-_+_(1510g)	SOX4	TRUE	9:7584993-7585905	FARSB	0.0530468893970483	0.0796260789182294	0.00422391580149595	0.00422391580149595	3.55489957010959	-1	-0.272851172678154	-0.969958516457467	0.969958516457467	Chick
118257	309	SOX4_extended_-_+_(4650r)	SOX4_extended_-_+_(1510g)	SOX4	TRUE	9:7597851-7598708	FARSB	0.0561048821318515	0.0837369107956605	0.00469804951027589	0.00469804951027589	3.55489957010959	-1	-0.272851172678154	-0.969958516457467	0.969958516457467	Chick
118258	310	SOX4_extended_-_+_(4650r)	SOX4_extended_-_+_(1510g)	SOX4	TRUE	9:7558346-7559163	FARSB	0.002005118905084	0.0252547577739898	5.06387922559442e-05	5.06387922559442e-05	3.55489957010959	-1	-0.272851172678154	-0.969958516457467	0.969958516457467	Chick
118259	311	SOX4_extended_-_+_(4650r)	SOX4_extended_-_+_(1510g)	SOX4	TRUE	1:188910602-188911521	CCDC90B	0.215194723574628	0.108263223615771	0.023297674479294	0.023297674479294	1.48217849160297	-1	-0.252981635941517	-0.37496393956305	0.37496393956305	Chick
118260	312	SOX4_extended_-_+_(4650r)	SOX4_extended_-_+_(1510g)	SOX4	TRUE	1:189215010-189215910	CCDC90B	0.0224271910927742	0.0392671922801995	0.00088065282494474	0.00088065282494474	1.48217849160297	-1	-0.252981635941517	-0.37496393956305	0.37496393956305	Chick
118261	313	SOX4_extended_-_+_(4650r)	SOX4_extended_-_+_(1510g)	SOX4	TRUE	1:188933403-188934306	CCDC90B	0.018452663265862	0.0287991858776784	0.00053142167933176	0.00053142167933176	1.48217849160297	-1	-0.252981635941517	-0.37496393956305	0.37496393956305	Chick
118262	314	SOX4_extended_-_+_(4650r)	SOX4_extended_-_+_(1510g)	SOX4	TRUE	1:189025856-189026710	CCDC90B	0.00605652151647522	0.00769449763832987	4.66018905050127e-05	4.66018905050127e-05	1.48217849160297	-1	-0.252981635941517	-0.37496393956305	0.37496393956305	Chick
118263	315	SOX4_extended_-_+_(4650r)	SOX4_extended_-_+_(1510g)	SOX4	TRUE	11:17178851-17179751	GINS2	0.00350183415251536	0.00448158336932939	1.56937617000626e-05	1.56937617000626e-05	1.90705497712576	-1	-0.28547760135897	-0.544421480529547	0.544421480529547	Chick
118264	316	SOX4_extended_-_+_(4650r)	SOX4_extended_-_+_(1510g)	SOX4	TRUE	11:17420679-17421452	GINS2	0.00381953478329128	0.0023766827583042	9.07782246419157e-06	9.07782246419157e-06	1.90705497712576	-1	-0.28547760135897	-0.544421480529547	0.544421480529547	Chick
118265	317	SOX4_extended_-_+_(4650r)	SOX4_extended_-_+_(1510g)	SOX4	TRUE	11:17431516-17432419	GINS2	0.00436501837798397	0.00343019457337343	1.49728623528359e-05	1.49728623528359e-05	1.90705497712576	-1	-0.28547760135897	-0.544421480529547	0.544421480529547	Chick
118266	318	SOX4_extended_-_+_(4650r)	SOX4_extended_-_+_(1510g)	SOX4	TRUE	11:17289631-17290484	GINS2	0.00207375368605587	0.0119565637363489	2.47949681208155e-05	2.47949681208155e-05	1.90705497712576	-1	-0.28547760135897	-0.544421480529547	0.544421480529547	Chick
118267	319	SOX4_extended_-_+_(4650r)	SOX4_extended_-_+_(1510g)	SOX4	TRUE	11:17424811-17425669	GINS2	0.00199633486404546	0.0274860687106575	5.48713972426348e-05	5.48713972426348e-05	1.90705497712576	-1	-0.28547760135897	-0.544421480529547	0.544421480529547	Chick
118268	320	SOX4_extended_-_+_(4650r)	SOX4_extended_-_+_(1510g)	SOX4	TRUE	2:24585192-24586025	C1GALT1	0.0840434985887182	0.0311580905048297	0.00261863493536981	0.00261863493536981	1.78569696663054	-1	-0.219913071026086	-0.39269810385369	0.39269810385369	Chick
118269	321	SOX4_extended_-_+_(4650r)	SOX4_extended_-_+_(1510g)	SOX4	TRUE	19:5807301-5808084	MYO1C	0.0121900081993976	0.0158253996734134	0.00019291175177765	0.00019291175177765	1.18396668277691	-1	-0.13426865873127	-0.158969618478967	0.158969618478967	Chick
118270	322	SOX4_extended_-_+_(4650r)	SOX4_extended_-_+_(1510g)	SOX4	TRUE	19:5596609-5597258	MYO1C	0.00730503943883418	0.016353807888515	0.00011946521160071	0.00011946521160071	1.18396668277691	-1	-0.13426865873127	-0.158969618478967	0.158969618478967	Chick
118271	323	SOX4_extended_-_+_(4650r)	SOX4_extended_-_+_(1510g)	SOX4	TRUE	19:5800338-5801213	MYO1C	0.0143799354145586	0.00206202025905971	2.96517181487901e-05	2.96517181487901e-05	1.18396668277691	-1	-0.13426865873127	-0.158969618478967	0.158969618478967	Chick
118272	324	SOX4_extended_-_+_(4650r)	SOX4_extended_-_+_(1510g)	SOX4	TRUE	5:58445894-58446508	MIS18BP1	0.0176007096817867	0.0382965393143213	0.00067404627028849	0.00067404627028849	3.73915927230647	-1	-0.391805092472023	-1.46502164445366	1.46502164445366	Chick
118273	325	SOX4_extended_-_+_(4650r)	SOX4_extended_-_+_(1510g)	SOX4	TRUE	5:58536025-58536851	MIS18BP1	0.0298132770528266	0.0600137050538797	0.00178920521573793	0.00178920521573793	3.73915927230647	-1	-0.391805092472023	-1.46502164445366	1.46502164445366	Chick
118274	326	SOX4_extended_-_+_(4650r)	SOX4_extended_-_+_(1510g)	SOX4	TRUE	5:58401358-58402177	MIS18BP1	0.00265496565849182	0.0078011779451284	2.07118595400998e-05	2.07118595400998e-05	3.73915927230647	-1	-0.391805092472023	-1.46502164445366	1.46502164445366	Chick
118275	327	SOX4_extended_-_+_(4650r)	SOX4_extended_-_+_(1510g)	SOX4	TRUE	3:3378016-3378384	ASB3	0.0158209791738701	0.00614974049888768	9.72949163576075e-05	9.72949163576075e-05	1.68269413875061	-1	-0.163616220026674	-0.275316054443415	0.275316054443415	Chick
118276	328	SOX4_extended_-_+_(4650r)	SOX4_extended_-_+_(1510g)	SOX4	TRUE	3:3323826-3324707	ASB3	0.00444360735152611	0.00510187318832944	2.26707212062147e-05	2.26707212062147e-05	1.68269413875061	-1	-0.163616220026674	-0.275316054443415	0.275316054443415	Chick
118277	329	SOX4_extended_-_+_(4650r)	SOX4_extended_-_+_(1510g)	SOX4	TRUE	3:3248320-3249255	ASB3	0.00443545719299445	0.00530969898796661	2.35509425688119e-05	2.35509425688119e-05	1.68269413875061	-1	-0.163616220026674	-0.275316054443415	0.275316054443415	Chick
118278	330	SOX4_extended_-_+_(4650r)	SOX4_extended_-_+_(1510g)	SOX4	TRUE	3:3101781-3102613	ASB3	0.0175533356259665	0.00435977743941179	7.65286366485122e-05	7.65286366485122e-05	1.68269413875061	-1	-0.163616220026674	-0.275316054443415	0.275316054443415	Chick
118279	331	SOX4_extended_-_+_(4650r)	SOX4_extended_-_+_(1510g)	SOX4	TRUE	1:15072169-15073026	DUS4L	0.0802592358122771	0.0421737488883204	0.00338483285711546	0.00338483285711546	0.876217494895835	-1	-0.224384179189674	-0.196609343383834	0.196609343383834	Chick
118280	332	SOX4_extended_-_+_(4650r)	SOX4_extended_-_+_(1510g)	SOX4	TRUE	1:15077782-15078650	DUS4L	0.0236632625192091	0.00258545761362956	6.11803622436043e-05	6.11803622436043e-05	0.876217494895835	-1	-0.224384179189674	-0.196609343383834	0.196609343383834	Chick
118281	333	SOX4_extended_-_+_(4650r)	SOX4_extended_-_+_(1510g)	SOX4	TRUE	1:15080257-15081176	DUS4L	0.0545445081577479	0.0481116795771422	0.00262422789917838	0.00262422789917838	0.876217494895835	-1	-0.224384179189674	-0.196609343383834	0.196609343383834	Chick
118282	334	SOX4_extended_-_+_(4650r)	SOX4_extended_-_+_(1510g)	SOX4	TRUE	1:15074510-15075206	DUS4L	0.0251086858979746	0.0278316699868163	0.00069881665971505	0.00069881665971505	0.876217494895835	-1	-0.224384179189674	-0.196609343383834	0.196609343383834	Chick
118283	335	SOX4_extended_-_+_(4650r)	SOX4_extended_-_+_(1510g)	SOX4	TRUE	1:15044236-15045142	DUS4L	0.0126669685108215	0.00264288974214604	3.3477401141337e-05	3.3477401141337e-05	0.876217494895835	-1	-0.224384179189674	-0.196609343383834	0.196609343383834	Chick
118284	336	SOX4_extended_-_+_(4650r)	SOX4_extended_-_+_(1510g)	SOX4	TRUE	5:16978976-16979689	ORAOV1	0.00211898524214357	0.00937336856732315	1.98620296633302e-05	1.98620296633302e-05	2.55744942016333	-1	-0.291308536334089	-0.745006847336244	0.745006847336244	Chick
118285	337	SOX4_extended_-_+_(4650r)	SOX4_extended_-_+_(1510g)	SOX4	TRUE	5:17071972-17072803	ORAOV1	0.0013931480980534	0.0166385269025894	2.31799321087528e-05	2.31799321087528e-05	2.55744942016333	-1	-0.291308536334089	-0.745006847336244	0.745006847336244	Chick
118286	338	SOX4_extended_-_+_(4650r)	SOX4_extended_-_+_(1510g)	SOX4	TRUE	5:17004986-17005835	ORAOV1	0.00492413719608763	0.02258151592502	0.00011119448251043	0.00011119448251043	2.55744942016333	-1	-0.291308536334089	-0.745006847336244	0.745006847336244	Chick
118287	339	SOX4_extended_-_+_(4650r)	SOX4_extended_-_+_(1510g)	SOX4	TRUE	5:17180113-17180852	ORAOV1	0.0067993070201862	0.0405864193660165	0.00027595952611957	0.00027595952611957	2.55744942016333	-1	-0.291308536334089	-0.745006847336244	0.745006847336244	Chick
118288	340	SOX4_extended_-_+_(4650r)	SOX4_extended_-_+_(1510g)	SOX4	TRUE	5:17128873-17129774	ORAOV1	0.00187168013480976	0.0243263490975027	4.55311443582433e-05	4.55311443582433e-05	2.55744942016333	-1	-0.291308536334089	-0.745006847336244	0.745006847336244	Chick
118289	341	SOX4_extended_-_+_(4650r)	SOX4_extended_-_+_(1510g)	SOX4	TRUE	5:17213771-17214658	ORAOV1	0.115937746273328	0.149225405806107	0.0173008572358828	0.0173008572358828	2.55744942016333	-1	-0.291308536334089	-0.745006847336244	0.745006847336244	Chick
118290	342	SOX4_extended_-_+_(4650r)	SOX4_extended_-_+_(1510g)	SOX4	TRUE	5:16961732-16962528	ORAOV1	0.00142244992812518	0.00413509137564041	5.88196043007076e-06	5.88196043007076e-06	2.55744942016333	-1	-0.291308536334089	-0.745006847336244	0.745006847336244	Chick
118291	343	SOX4_extended_-_+_(4650r)	SOX4_extended_-_+_(1510g)	SOX4	TRUE	5:17144738-17145644	ORAOV1	0.00207859722154521	0.0349762063310004	7.27014452998097e-05	7.27014452998097e-05	2.55744942016333	-1	-0.291308536334089	-0.745006847336244	0.745006847336244	Chick
118292	344	SOX4_extended_-_+_(4650r)	SOX4_extended_-_+_(1510g)	SOX4	TRUE	5:16948441-16949296	ORAOV1	0.0048840135357498	0.0203956735350121	9.96127456157332e-05	9.96127456157332e-05	2.55744942016333	-1	-0.291308536334089	-0.745006847336244	0.745006847336244	Chick
118293	345	SOX4_extended_-_+_(4650r)	SOX4_extended_-_+_(1510g)	SOX4	TRUE	5:17000781-17001673	ORAOV1	0.00072919102566881	0.00914901311572187	6.67137825771066e-06	6.67137825771066e-06	2.55744942016333	-1	-0.291308536334089	-0.745006847336244	0.745006847336244	Chick
118294	346	SOX4_extended_-_+_(4650r)	SOX4_extended_-_+_(1510g)	SOX4	TRUE	5:17141136-17142026	ORAOV1	0.00418669118321632	0.0291524047803471	0.00012205211606343	0.00012205211606343	2.55744942016333	-1	-0.291308536334089	-0.745006847336244	0.745006847336244	Chick
118295	347	SOX4_extended_-_+_(4650r)	SOX4_extended_-_+_(1510g)	SOX4	TRUE	5:33415044-33415923	PRKD1	0.038496784712808	0.0985699605777723	0.00379462655151247	0.00379462655151247	2.16511119203541	-1	-0.328339932511389	-0.71089246267256	0.71089246267256	Chick
118296	348	SOX4_extended_-_+_(4650r)	SOX4_extended_-_+_(1510g)	SOX4	TRUE	5:33319375-33320347	PRKD1	0.0334688126359105	0.0776803363299687	0.00259986862212223	0.00259986862212223	2.16511119203541	-1	-0.328339932511389	-0.71089246267256	0.71089246267256	Chick
118297	349	SOX4_extended_-_+_(4650r)	SOX4_extended_-_+_(1510g)	SOX4	TRUE	5:33216559-33217451	PRKD1	0.00405649483698332	0.00282936054757149	1.14772864531881e-05	1.14772864531881e-05	2.16511119203541	-1	-0.328339932511389	-0.71089246267256	0.71089246267256	Chick
118298	350	SOX4_extended_-_+_(4650r)	SOX4_extended_-_+_(1510g)	SOX4	TRUE	5:33489946-33490849	PRKD1	0.00779973976847237	0.0171509334723149	0.00013377281787043	0.00013377281787043	2.16511119203541	-1	-0.328339932511389	-0.71089246267256	0.71089246267256	Chick
118299	351	SOX4_extended_-_+_(4650r)	SOX4_extended_-_+_(1510g)	SOX4	TRUE	5:33552713-33553396	PRKD1	0.00692927229491883	0.0467584712072257	0.00032400217908898	0.00032400217908898	2.16511119203541	-1	-0.328339932511389	-0.71089246267256	0.71089246267256	Chick
118300	352	SOX4_extended_-_+_(4650r)	SOX4_extended_-_+_(1510g)	SOX4	TRUE	5:33229569-33230467	PRKD1	0.05541224408753	0.119031125903304	0.00659578180256737	0.00659578180256737	2.16511119203541	-1	-0.328339932511389	-0.71089246267256	0.71089246267256	Chick
118301	353	SOX4_extended_-_+_(4650r)	SOX4_extended_-_+_(1510g)	SOX4	TRUE	5:33242225-33243094	PRKD1	0.135777432099383	0.18759961532923	0.0254717940322348	0.0254717940322348	2.16511119203541	-1	-0.328339932511389	-0.71089246267256	0.71089246267256	Chick
118302	354	SOX4_extended_-_+_(4650r)	SOX4_extended_-_+_(1510g)	SOX4	TRUE	5:33243964-33244913	PRKD1	0.245116100148369	0.213000275433713	0.0522097968448402	0.0522097968448402	2.16511119203541	-1	-0.328339932511389	-0.71089246267256	0.71089246267256	Chick
118303	355	SOX4_extended_-_+_(4650r)	SOX4_extended_-_+_(1510g)	SOX4	TRUE	5:33279079-33279926	PRKD1	0.0279131267002329	0.111544563058848	0.00311355752138375	0.00311355752138375	2.16511119203541	-1	-0.328339932511389	-0.71089246267256	0.71089246267256	Chick
118304	356	SOX4_extended_-_+_(4650r)	SOX4_extended_-_+_(1510g)	SOX4	TRUE	26:3662759-3663606	AP4B1	0.0265095557769579	0.00367790025690004	9.74995020023797e-05	9.74995020023797e-05	1.07824091924628	-1	-0.098754588098229	-0.106481237850822	0.106481237850822	Chick
118305	357	SOX4_extended_-_+_(4650r)	SOX4_extended_-_+_(1510g)	SOX4	TRUE	26:3945763-3946681	AP4B1	0.00736824235106049	0.00380049397156742	2.80029606362532e-05	2.80029606362532e-05	1.07824091924628	-1	-0.098754588098229	-0.106481237850822	0.106481237850822	Chick
118306	358	SOX4_extended_-_+_(4650r)	SOX4_extended_-_+_(1510g)	SOX4	TRUE	26:3846957-3847662	AP4B1	0.0128671564926687	0.00197105340463434	2.53618526128375e-05	2.53618526128375e-05	1.07824091924628	-1	-0.098754588098229	-0.106481237850822	0.106481237850822	Chick
118307	359	SOX4_extended_-_+_(4650r)	SOX4_extended_-_+_(1510g)	SOX4	TRUE	26:3682790-3683651	AP4B1	0.042282212986689	0.0119576251892982	0.0005055948550689	0.0005055948550689	1.07824091924628	-1	-0.098754588098229	-0.106481237850822	0.106481237850822	Chick
118308	360	SOX4_extended_-_+_(4650r)	SOX4_extended_-_+_(1510g)	SOX4	TRUE	19:6173131-6174046	PIGS	0.0116517647221658	0.0126427475683146	0.00014731032010773	0.00014731032010773	3.59025035891922	-1	-0.235643329276879	-0.846018547513234	0.846018547513234	Chick
118309	361	SOX4_extended_-_+_(4650r)	SOX4_extended_-_+_(1510g)	SOX4	TRUE	19:6368807-6369754	PIGS	0.0252797708192898	0.031304395072752	0.00079136793307567	0.00079136793307567	3.59025035891922	-1	-0.235643329276879	-0.846018547513234	0.846018547513234	Chick
118310	362	SOX4_extended_-_+_(4650r)	SOX4_extended_-_+_(1510g)	SOX4	TRUE	1:87778136-87779039	IFT57	0.0111429486403891	0.0109800363091137	0.00012234998066206	0.00012234998066206	1.54850793179347	-1	-0.1445629015901	-0.22385679975535	0.22385679975535	Chick
118311	363	SOX4_extended_-_+_(4650r)	SOX4_extended_-_+_(1510g)	SOX4	TRUE	1:87536091-87536880	IFT57	0.021770231166037	0.00201430315908108	4.38518454116739e-05	4.38518454116739e-05	1.54850793179347	-1	-0.1445629015901	-0.22385679975535	0.22385679975535	Chick
118312	364	SOX4_extended_-_+_(4650r)	SOX4_extended_-_+_(1510g)	SOX4	TRUE	1:87649342-87650294	IFT57	0.125552951217921	0.0278606839887665	0.00349799109773951	0.00349799109773951	1.54850793179347	-1	-0.1445629015901	-0.22385679975535	0.22385679975535	Chick
118313	365	SOX4_extended_-_+_(4650r)	SOX4_extended_-_+_(1510g)	SOX4	TRUE	1:87670291-87670992	IFT57	0.0167525036071923	0.0197942174695257	0.00033160269955977	0.00033160269955977	1.54850793179347	-1	-0.1445629015901	-0.22385679975535	0.22385679975535	Chick
118314	366	SOX4_extended_-_+_(4650r)	SOX4_extended_-_+_(1510g)	SOX4	TRUE	3:30980063-30980869	LTBP1	0.0151427826864262	0.0859942877466349	0.00130219281162129	0.00130219281162129	4.4446206976477	-1	-0.31446423166773	-1.39767423274028	1.39767423274028	Chick
118315	367	SOX4_extended_-_+_(4650r)	SOX4_extended_-_+_(1510g)	SOX4	TRUE	3:31006249-31007149	LTBP1	0.0390268383802509	0.131330055539542	0.0051253968520111	0.0051253968520111	4.4446206976477	-1	-0.31446423166773	-1.39767423274028	1.39767423274028	Chick
118316	368	SOX4_extended_-_+_(4650r)	SOX4_extended_-_+_(1510g)	SOX4	TRUE	3:30969694-30970512	LTBP1	0.00328569633065563	0.0410080683721303	0.00013474005977758	0.00013474005977758	4.4446206976477	-1	-0.31446423166773	-1.39767423274028	1.39767423274028	Chick
118317	369	SOX4_extended_-_+_(4650r)	SOX4_extended_-_+_(1510g)	SOX4	TRUE	3:30971334-30972143	LTBP1	0.00571657377932654	0.0447974246250842	0.00025608778299311	0.00025608778299311	4.4446206976477	-1	-0.31446423166773	-1.39767423274028	1.39767423274028	Chick
118318	370	SOX4_extended_-_+_(4650r)	SOX4_extended_-_+_(1510g)	SOX4	TRUE	3:31011187-31012083	LTBP1	0.00061868292329918	0.0149459298074896	9.24679154472203e-06	9.24679154472203e-06	4.4446206976477	-1	-0.31446423166773	-1.39767423274028	1.39767423274028	Chick
118319	371	SOX4_extended_-_+_(4650r)	SOX4_extended_-_+_(1510g)	SOX4	TRUE	3:30861860-30862716	LTBP1	0.00843149258532396	0.0473682791527744	0.00039938529445617	0.00039938529445617	4.4446206976477	-1	-0.31446423166773	-1.39767423274028	1.39767423274028	Chick
118320	372	SOX4_extended_-_+_(4650r)	SOX4_extended_-_+_(1510g)	SOX4	TRUE	3:31009721-31010554	LTBP1	0.0388833829243239	0.101953908433585	0.00396431286225454	0.00396431286225454	4.4446206976477	-1	-0.31446423166773	-1.39767423274028	1.39767423274028	Chick
118321	373	SOX4_extended_-_+_(4650r)	SOX4_extended_-_+_(1510g)	SOX4	TRUE	3:30879582-30880479	LTBP1	0.001075901793374	0.0155862338125313	1.67692569108489e-05	1.67692569108489e-05	4.4446206976477	-1	-0.31446423166773	-1.39767423274028	1.39767423274028	Chick
118322	374	SOX4_extended_-_+_(4650r)	SOX4_extended_-_+_(1510g)	SOX4	TRUE	3:31016826-31017655	LTBP1	0.0974571597369247	0.175551294439544	0.0171087305442185	0.0171087305442185	4.4446206976477	-1	-0.31446423166773	-1.39767423274028	1.39767423274028	Chick
118323	375	SOX4_extended_-_+_(4650r)	SOX4_extended_-_+_(1510g)	SOX4	TRUE	3:30988373-30989290	LTBP1	0.174807024663111	0.23858187550912	0.041705787796294	0.041705787796294	4.4446206976477	-1	-0.31446423166773	-1.39767423274028	1.39767423274028	Chick
118324	376	SOX4_extended_-_+_(4650r)	SOX4_extended_-_+_(1510g)	SOX4	TRUE	17:7535530-7536435	SURF6	0.00459434439221798	0.0109129937762228	5.01380517580993e-05	5.01380517580993e-05	2.18129080827553	-1	-0.327619343033068	-0.714633061571297	0.714633061571297	Chick
118325	377	SOX4_extended_-_+_(4650r)	SOX4_extended_-_+_(1510g)	SOX4	TRUE	6:29758693-29759578	ENO4	0.0104552404265705	0.0414905862365471	0.00043379405454245	0.00043379405454245	0.956193830197999	-1	-0.0643758323456473	-0.0615557737027687	0.0615557737027687	Chick
118326	378	SOX4_extended_-_+_(4650r)	SOX4_extended_-_+_(1510g)	SOX4	TRUE	6:29791345-29792182	ENO4	0.0725126663382386	0.0705441502803189	0.00511534443139132	0.00511534443139132	0.956193830197999	-1	-0.0643758323456473	-0.0615557737027687	0.0615557737027687	Chick
118327	379	SOX4_extended_-_+_(4650r)	SOX4_extended_-_+_(1510g)	SOX4	TRUE	6:29631020-29631860	ENO4	0.0139367498691118	0.0157028930168861	0.00021884729219776	0.00021884729219776	0.956193830197999	-1	-0.0643758323456473	-0.0615557737027687	0.0615557737027687	Chick
118328	380	SOX4_extended_-_+_(4650r)	SOX4_extended_-_+_(1510g)	SOX4	TRUE	6:29774304-29775240	ENO4	0.00789293780475828	0.00632041906085944	4.98866745473724e-05	4.98866745473724e-05	0.956193830197999	-1	-0.0643758323456473	-0.0615557737027687	0.0615557737027687	Chick
118329	381	SOX4_extended_-_+_(4650r)	SOX4_extended_-_+_(1510g)	SOX4	TRUE	6:29874253-29875101	ENO4	0.00486021987234841	0.0083241393761943	4.04571476163775e-05	4.04571476163775e-05	0.956193830197999	-1	-0.0643758323456473	-0.0615557737027687	0.0615557737027687	Chick
118330	382	SOX4_extended_-_+_(4650r)	SOX4_extended_-_+_(1510g)	SOX4	TRUE	6:29764676-29765417	ENO4	0.0247713565893962	0.0390290923287926	0.00096680356343698	0.00096680356343698	0.956193830197999	-1	-0.0643758323456473	-0.0615557737027687	0.0615557737027687	Chick
118331	383	SOX4_extended_-_+_(4650r)	SOX4_extended_-_+_(1510g)	SOX4	TRUE	6:29882527-29883186	ENO4	0.0291019686072309	0.0536827333995505	0.00156227322214406	0.00156227322214406	0.956193830197999	-1	-0.0643758323456473	-0.0615557737027687	0.0615557737027687	Chick
118332	384	SOX4_extended_-_+_(4650r)	SOX4_extended_-_+_(1510g)	SOX4	TRUE	6:29842077-29842976	ENO4	0.0214452258369379	0.0336568465295711	0.00072177867478581	0.00072177867478581	0.956193830197999	-1	-0.0643758323456473	-0.0615557737027687	0.0615557737027687	Chick
118333	385	SOX4_extended_-_+_(4650r)	SOX4_extended_-_+_(1510g)	SOX4	TRUE	6:29869715-29870605	ENO4	0.0725487445785304	0.0602275342001467	0.00436943199528114	0.00436943199528114	0.956193830197999	-1	-0.0643758323456473	-0.0615557737027687	0.0615557737027687	Chick
118334	386	SOX4_extended_-_+_(4650r)	SOX4_extended_-_+_(1510g)	SOX4	TRUE	6:29864419-29865261	ENO4	0.00796185761327063	0.0100073025880115	7.96767182986626e-05	7.96767182986626e-05	0.956193830197999	-1	-0.0643758323456473	-0.0615557737027687	0.0615557737027687	Chick
118335	387	SOX4_extended_-_+_(4650r)	SOX4_extended_-_+_(1510g)	SOX4	TRUE	6:29808294-29809628	ENO4	0.0254843667537452	0.0405778414811577	0.00103410059438116	0.00103410059438116	0.956193830197999	-1	-0.0643758323456473	-0.0615557737027687	0.0615557737027687	Chick
118336	388	SOX4_extended_-_+_(4650r)	SOX4_extended_-_+_(1510g)	SOX4	TRUE	6:29787913-29788759	ENO4	0.0168742792516661	0.030731702853755	0.00051857533583348	0.00051857533583348	0.956193830197999	-1	-0.0643758323456473	-0.0615557737027687	0.0615557737027687	Chick
118337	389	SOX4_extended_-_+_(4650r)	SOX4_extended_-_+_(1510g)	SOX4	TRUE	6:29844060-29844921	ENO4	0.0615353515461366	0.0586612726636889	0.00360974203550386	0.00360974203550386	0.956193830197999	-1	-0.0643758323456473	-0.0615557737027687	0.0615557737027687	Chick
118338	390	SOX4_extended_-_+_(4650r)	SOX4_extended_-_+_(1510g)	SOX4	TRUE	6:29835956-29836827	ENO4	0.0187526823308969	0.0237146618601904	0.00044471352044878	0.00044471352044878	0.956193830197999	-1	-0.0643758323456473	-0.0615557737027687	0.0615557737027687	Chick
118339	391	SOX4_extended_-_+_(4650r)	SOX4_extended_-_+_(1510g)	SOX4	TRUE	6:29853158-29854087	ENO4	0.042953421552749	0.0629711176322911	0.00270482496130754	0.00270482496130754	0.956193830197999	-1	-0.0643758323456473	-0.0615557737027687	0.0615557737027687	Chick
118340	392	SOX4_extended_-_+_(4650r)	SOX4_extended_-_+_(1510g)	SOX4	TRUE	6:29763124-29764005	ENO4	0.0240824374042931	0.0427844676776313	0.00103035426472256	0.00103035426472256	0.956193830197999	-1	-0.0643758323456473	-0.0615557737027687	0.0615557737027687	Chick
118341	393	SOX4_extended_-_+_(4650r)	SOX4_extended_-_+_(1510g)	SOX4	TRUE	6:29738961-29739892	ENO4	0.0892320219697221	0.0898166627143693	0.00801452242057572	0.00801452242057572	0.956193830197999	-1	-0.0643758323456473	-0.0615557737027687	0.0615557737027687	Chick
118342	394	SOX4_extended_-_+_(4650r)	SOX4_extended_-_+_(1510g)	SOX4	TRUE	10:19819673-19820540	CTDSPL2	0.00307562038473121	0.00694909419991688	2.13727757766818e-05	2.13727757766818e-05	4.99749840268747	-1	-0.326265593844915	-1.63051178409184	1.63051178409184	Chick
118343	395	SOX4_extended_-_+_(4650r)	SOX4_extended_-_+_(1510g)	SOX4	TRUE	10:19720449-19721343	CTDSPL2	0.0407934627468602	0.0448525900372533	0.00182969246078488	0.00182969246078488	4.99749840268747	-1	-0.326265593844915	-1.63051178409184	1.63051178409184	Chick
118344	396	SOX4_extended_-_+_(4650r)	SOX4_extended_-_+_(1510g)	SOX4	TRUE	10:19734698-19735589	CTDSPL2	0.00291757944088795	0.00397412442465592	1.15948237169068e-05	1.15948237169068e-05	4.99749840268747	-1	-0.326265593844915	-1.63051178409184	1.63051178409184	Chick
118345	397	SOX4_extended_-_+_(4650r)	SOX4_extended_-_+_(1510g)	SOX4	TRUE	10:19747548-19748447	CTDSPL2	0.0135682316808618	0.0348654886097802	0.00047306302712394	0.00047306302712394	4.99749840268747	-1	-0.326265593844915	-1.63051178409184	1.63051178409184	Chick
118346	398	SOX4_extended_-_+_(4650r)	SOX4_extended_-_+_(1510g)	SOX4	TRUE	10:19725978-19726818	CTDSPL2	0.00627441632966786	0.00733376272667594	4.60150806101651e-05	4.60150806101651e-05	4.99749840268747	-1	-0.326265593844915	-1.63051178409184	1.63051178409184	Chick
118347	399	SOX4_extended_-_+_(4650r)	SOX4_extended_-_+_(1510g)	SOX4	TRUE	10:19880753-19881415	CTDSPL2	0.00573716903818482	0.0306358011313378	0.00017576276971069	0.00017576276971069	4.99749840268747	-1	-0.326265593844915	-1.63051178409184	1.63051178409184	Chick
118348	400	SOX4_extended_-_+_(4650r)	SOX4_extended_-_+_(1510g)	SOX4	TRUE	2:125482530-125483186	TMEM67	0.0994475296129949	0.0419062769025038	0.00416747571323211	0.00416747571323211	0.767858602288357	-1	-0.0970962345251286	-0.0745561789299278	0.0745561789299278	Chick
118349	401	SOX4_extended_-_+_(4650r)	SOX4_extended_-_+_(1510g)	SOX4	TRUE	2:125510046-125510805	TMEM67	0.0396260085762775	0.0268052394004494	0.00106218464637138	0.00106218464637138	0.767858602288357	-1	-0.0970962345251286	-0.0745561789299278	0.0745561789299278	Chick
118350	402	SOX4_extended_-_+_(4650r)	SOX4_extended_-_+_(1510g)	SOX4	TRUE	4:1373852-1374774	KIF4B	0.0326949391487906	0.0655794410452419	0.00214411583438588	0.00214411583438588	8.38141751266213	-1	-0.569374357458459	-4.77216421086308	4.77216421086308	Chick
118351	403	SOX4_extended_-_+_(4650r)	SOX4_extended_-_+_(1510g)	SOX4	TRUE	4:1295081-1295996	KIF4B	0.00194737054234945	0.0261835033808481	5.09889831793709e-05	5.09889831793709e-05	8.38141751266213	-1	-0.569374357458459	-4.77216421086308	4.77216421086308	Chick
118352	404	SOX4_extended_-_+_(4650r)	SOX4_extended_-_+_(1510g)	SOX4	TRUE	4:1356647-1357502	KIF4B	0.00081536364900644	0.00873854911299008	7.12509529178959e-06	7.12509529178959e-06	8.38141751266213	-1	-0.569374357458459	-4.77216421086308	4.77216421086308	Chick
118353	405	SOX4_extended_-_+_(4650r)	SOX4_extended_-_+_(1510g)	SOX4	TRUE	4:1131687-1132465	KIF4B	0.00180139804038028	0.0023500150880458	4.2333125744698e-06	4.2333125744698e-06	8.38141751266213	-1	-0.569374357458459	-4.77216421086308	4.77216421086308	Chick
118354	406	SOX4_extended_-_+_(4650r)	SOX4_extended_-_+_(1510g)	SOX4	TRUE	4:1125170-1126042	KIF4B	0.00212324891248963	0.00105604963652416	2.242256242285e-06	2.242256242285e-06	8.38141751266213	-1	-0.569374357458459	-4.77216421086308	4.77216421086308	Chick
118355	407	SOX4_extended_-_+_(4650r)	SOX4_extended_-_+_(1510g)	SOX4	TRUE	4:1261555-1262457	KIF4B	0.0108103876808691	0.0643802751880909	0.0006959757337843	0.0006959757337843	8.38141751266213	-1	-0.569374357458459	-4.77216421086308	4.77216421086308	Chick
118356	408	SOX4_extended_-_+_(4650r)	SOX4_extended_-_+_(1510g)	SOX4	TRUE	4:1083004-1083890	KIF4B	0.0154081656650953	0.0563170117121819	0.00086774184622441	0.00086774184622441	8.38141751266213	-1	-0.569374357458459	-4.77216421086308	4.77216421086308	Chick
118357	409	SOX4_extended_-_+_(4650r)	SOX4_extended_-_+_(1510g)	SOX4	TRUE	4:1089778-1090544	KIF4B	0.00206820992162399	0.00905098857416773	1.87193443695991e-05	1.87193443695991e-05	8.38141751266213	-1	-0.569374357458459	-4.77216421086308	4.77216421086308	Chick
118358	410	SOX4_extended_-_+_(4650r)	SOX4_extended_-_+_(1510g)	SOX4	TRUE	1:16054928-16055683	GTSE1	0.0411731737164641	0.0512319107067997	0.00210938035935743	0.00210938035935743	3.32427160160786	-1	-0.369419762613217	-1.22805162592784	1.22805162592784	Chick
118359	411	SOX4_extended_-_+_(4650r)	SOX4_extended_-_+_(1510g)	SOX4	TRUE	1:16045161-16046101	GTSE1	0.0281263432409987	0.024508162875406	0.00068932500123997	0.00068932500123997	3.32427160160786	-1	-0.369419762613217	-1.22805162592784	1.22805162592784	Chick
118360	412	SOX4_extended_-_+_(4650r)	SOX4_extended_-_+_(1510g)	SOX4	TRUE	1:16008261-16009173	GTSE1	0.0082101881532827	0.00613912335992912	5.04033578812312e-05	5.04033578812312e-05	3.32427160160786	-1	-0.369419762613217	-1.22805162592784	1.22805162592784	Chick
118361	413	SOX4_extended_-_+_(4650r)	SOX4_extended_-_+_(1510g)	SOX4	TRUE	1:15960817-15961588	GTSE1	0.0708604846654476	0.0572332949574075	0.0040555790196824	0.0040555790196824	3.32427160160786	-1	-0.369419762613217	-1.22805162592784	1.22805162592784	Chick
118362	414	SOX4_extended_-_+_(4650r)	SOX4_extended_-_+_(1510g)	SOX4	TRUE	1:16050646-16051548	GTSE1	0.0273076427553317	0.00298063745110622	8.13941826979713e-05	8.13941826979713e-05	3.32427160160786	-1	-0.369419762613217	-1.22805162592784	1.22805162592784	Chick
118363	415	SOX4_extended_-_+_(4650r)	SOX4_extended_-_+_(1510g)	SOX4	TRUE	8:27665361-27666232	ROR1	0.0115908216391059	0.149553185192482	0.00173344429512623	0.00173344429512623	1.00060224165659	-1	-0.301041373214721	-0.301222672870029	0.301222672870029	Chick
118364	416	SOX4_extended_-_+_(4650r)	SOX4_extended_-_+_(1510g)	SOX4	TRUE	8:27567839-27568602	ROR1	0.00030010378589884	0.0426366608659872	1.27954233439681e-05	1.27954233439681e-05	1.00060224165659	-1	-0.301041373214721	-0.301222672870029	0.301222672870029	Chick
118365	417	SOX4_extended_-_+_(4650r)	SOX4_extended_-_+_(1510g)	SOX4	TRUE	8:27829208-27830114	ROR1	0.0170012825310647	0.176442056114948	0.00299974124637221	0.00299974124637221	1.00060224165659	-1	-0.301041373214721	-0.301222672870029	0.301222672870029	Chick
118366	418	SOX4_extended_-_+_(4650r)	SOX4_extended_-_+_(1510g)	SOX4	TRUE	8:27693197-27694115	ROR1	0.0125384583007471	0.142933395577832	0.00179216442023683	0.00179216442023683	1.00060224165659	-1	-0.301041373214721	-0.301222672870029	0.301222672870029	Chick
118367	419	SOX4_extended_-_+_(4650r)	SOX4_extended_-_+_(1510g)	SOX4	TRUE	8:27569034-27569862	ROR1	0.0547352717501401	0.250728913561126	0.0137237152193856	0.0137237152193856	1.00060224165659	-1	-0.301041373214721	-0.301222672870029	0.301222672870029	Chick
118368	420	SOX4_extended_-_+_(4650r)	SOX4_extended_-_+_(1510g)	SOX4	TRUE	8:27818069-27818985	ROR1	0.209053532983156	0.352459101052785	0.0736828203071519	0.0736828203071519	1.00060224165659	-1	-0.301041373214721	-0.301222672870029	0.301222672870029	Chick
118369	421	SOX4_extended_-_+_(4650r)	SOX4_extended_-_+_(1510g)	SOX4	TRUE	8:27640752-27641534	ROR1	0.175131051094864	0.330266624941912	0.0578399411676303	0.0578399411676303	1.00060224165659	-1	-0.301041373214721	-0.301222672870029	0.301222672870029	Chick
118370	422	SOX4_extended_-_+_(4650r)	SOX4_extended_-_+_(1510g)	SOX4	TRUE	8:27735371-27736269	ROR1	0.0688056926422487	0.266736263601786	0.0183529733699263	0.0183529733699263	1.00060224165659	-1	-0.301041373214721	-0.301222672870029	0.301222672870029	Chick
118371	423	SOX4_extended_-_+_(4650r)	SOX4_extended_-_+_(1510g)	SOX4	TRUE	8:27433666-27434604	ROR1	0.0009570419628758	0.0951593393426516	9.10714809104562e-05	9.10714809104562e-05	1.00060224165659	-1	-0.301041373214721	-0.301222672870029	0.301222672870029	Chick
118372	424	SOX4_extended_-_+_(4650r)	SOX4_extended_-_+_(1510g)	SOX4	TRUE	8:27616385-27617181	ROR1	0.00371684511531651	0.0872818068105571	0.00032441295729981	0.00032441295729981	1.00060224165659	-1	-0.301041373214721	-0.301222672870029	0.301222672870029	Chick
118373	425	SOX4_extended_-_+_(4650r)	SOX4_extended_-_+_(1510g)	SOX4	TRUE	8:27698838-27699635	ROR1	0.0766775133817393	0.290256291373673	0.0222561306659388	0.0222561306659388	1.00060224165659	-1	-0.301041373214721	-0.301222672870029	0.301222672870029	Chick
118374	426	SOX4_extended_-_+_(4650r)	SOX4_extended_-_+_(1510g)	SOX4	TRUE	8:27743915-27744568	ROR1	0.00033754144865007	0.0789784094483119	2.66584867372623e-05	2.66584867372623e-05	1.00060224165659	-1	-0.301041373214721	-0.301222672870029	0.301222672870029	Chick
118375	427	SOX4_extended_-_+_(4650r)	SOX4_extended_-_+_(1510g)	SOX4	TRUE	14:13194516-13195406	NUBP2	0.013557887884145	0.0344124587839353	0.00046656025801035	0.00046656025801035	1.24478249047574	-1	-0.158620227953653	-0.197447682391978	0.197447682391978	Chick
118376	428	SOX4_extended_-_+_(4650r)	SOX4_extended_-_+_(1510g)	SOX4	TRUE	14:13187780-13188599	NUBP2	0.111145713531882	0.0824093483367532	0.00915944582258587	0.00915944582258587	1.24478249047574	-1	-0.158620227953653	-0.197447682391978	0.197447682391978	Chick
118377	429	SOX4_extended_-_+_(4650r)	SOX4_extended_-_+_(1510g)	SOX4	TRUE	14:13222437-13223300	NUBP2	0.0326060426689641	0.0351749835784457	0.00114691701543891	0.00114691701543891	1.24478249047574	-1	-0.158620227953653	-0.197447682391978	0.197447682391978	Chick
118378	430	SOX4_extended_-_+_(4650r)	SOX4_extended_-_+_(1510g)	SOX4	TRUE	14:13178388-13179272	NUBP2	0.0159399553619981	0.0241350245186391	0.00038471121348783	0.00038471121348783	1.24478249047574	-1	-0.158620227953653	-0.197447682391978	0.197447682391978	Chick
118379	431	SOX4_extended_-_+_(4650r)	SOX4_extended_-_+_(1510g)	SOX4	TRUE	14:13202242-13202853	NUBP2	0.0244732271586795	0.040136667281762	0.00098227377577889	0.00098227377577889	1.24478249047574	-1	-0.158620227953653	-0.197447682391978	0.197447682391978	Chick
118380	432	SOX4_extended_-_+_(4650r)	SOX4_extended_-_+_(1510g)	SOX4	TRUE	14:13182192-13182991	NUBP2	0.0939355392560954	0.0791309910608428	0.00743321231716953	0.00743321231716953	1.24478249047574	-1	-0.158620227953653	-0.197447682391978	0.197447682391978	Chick
118381	433	SOX4_extended_-_+_(4650r)	SOX4_extended_-_+_(1510g)	SOX4	TRUE	14:13201706-13202133	NUBP2	0.0883290135775722	0.063598451672149	0.00561758850126182	0.00561758850126182	1.24478249047574	-1	-0.158620227953653	-0.197447682391978	0.197447682391978	Chick
118382	434	SOX4_extended_-_+_(4650r)	SOX4_extended_-_+_(1510g)	SOX4	TRUE	14:13067998-13068835	NUBP2	0.00958477470120879	0.0245600709762033	0.0002354027469526	0.0002354027469526	1.24478249047574	-1	-0.158620227953653	-0.197447682391978	0.197447682391978	Chick
118383	435	SOX4_extended_-_+_(4650r)	SOX4_extended_-_+_(1510g)	SOX4	TRUE	4:13953232-13953986	COL4A6	0.0142765981927555	0.00645468490392913	9.21509428342409e-05	9.21509428342409e-05	2.90168180738149	-1	-0.343916169757412	-0.997935293049409	0.997935293049409	Chick
118384	436	SOX4_extended_-_+_(4650r)	SOX4_extended_-_+_(1510g)	SOX4	TRUE	4:13923105-13923997	COL4A6	0.0189478783574588	0.0336895163113872	0.00063834485698978	0.00063834485698978	2.90168180738149	-1	-0.343916169757412	-0.997935293049409	0.997935293049409	Chick
118385	437	SOX4_extended_-_+_(4650r)	SOX4_extended_-_+_(1510g)	SOX4	TRUE	4:13969522-13970286	COL4A6	0.0049547456292535	0.0216038211115727	0.00010704143822773	0.00010704143822773	2.90168180738149	-1	-0.343916169757412	-0.997935293049409	0.997935293049409	Chick
118386	438	SOX4_extended_-_+_(4650r)	SOX4_extended_-_+_(1510g)	SOX4	TRUE	4:13842768-13843596	COL4A6	0.0246444927035541	0.0213737553210099	0.00052674535705617	0.00052674535705617	2.90168180738149	-1	-0.343916169757412	-0.997935293049409	0.997935293049409	Chick
118387	439	SOX4_extended_-_+_(4650r)	SOX4_extended_-_+_(1510g)	SOX4	TRUE	4:14131481-14132404	COL4A6	0.00543631485050656	0.00317881288556492	1.72810276967782e-05	1.72810276967782e-05	2.90168180738149	-1	-0.343916169757412	-0.997935293049409	0.997935293049409	Chick
118388	440	SOX4_extended_-_+_(4650r)	SOX4_extended_-_+_(1510g)	SOX4	TRUE	4:14015987-14016430	COL4A6	0.0319657170284585	0.0458774899263	0.00146650686096006	0.00146650686096006	2.90168180738149	-1	-0.343916169757412	-0.997935293049409	0.997935293049409	Chick
118389	441	SOX4_extended_-_+_(4650r)	SOX4_extended_-_+_(1510g)	SOX4	TRUE	4:14172939-14173794	COL4A6	0.00468365769230677	0.0114265802132942	5.35181903127559e-05	5.35181903127559e-05	2.90168180738149	-1	-0.343916169757412	-0.997935293049409	0.997935293049409	Chick
118390	442	SOX4_extended_-_+_(4650r)	SOX4_extended_-_+_(1510g)	SOX4	TRUE	4:14016546-14017206	COL4A6	0.0364724584190294	0.0561257776264664	0.00204704509071698	0.00204704509071698	2.90168180738149	-1	-0.343916169757412	-0.997935293049409	0.997935293049409	Chick
118391	443	SOX4_extended_-_+_(4650r)	SOX4_extended_-_+_(1510g)	SOX4	TRUE	4:13919623-13920552	COL4A6	0.0106333838002584	0.0112658418605238	0.00011979402033596	0.00011979402033596	2.90168180738149	-1	-0.343916169757412	-0.997935293049409	0.997935293049409	Chick
118392	444	SOX4_extended_-_+_(4650r)	SOX4_extended_-_+_(1510g)	SOX4	TRUE	4:13965356-13966257	COL4A6	0.00684979983323841	0.0179580743217542	0.00012300921449443	0.00012300921449443	2.90168180738149	-1	-0.343916169757412	-0.997935293049409	0.997935293049409	Chick
118393	445	SOX4_extended_-_+_(4650r)	SOX4_extended_-_+_(1510g)	SOX4	TRUE	21:4465909-4466685	SZRD1	0.011887487015781	0.0354857324119073	0.00042183618329202	0.00042183618329202	1.28558451833997	-1	-0.155625466503107	-0.20006969039583	0.20006969039583	Chick
118394	446	SOX4_extended_-_+_(4650r)	SOX4_extended_-_+_(1510g)	SOX4	TRUE	21:4444974-4445846	SZRD1	0.0142160196719179	0.0322429108100151	0.00045836585435506	0.00045836585435506	1.28558451833997	-1	-0.155625466503107	-0.20006969039583	0.20006969039583	Chick
118395	447	SOX4_extended_-_+_(4650r)	SOX4_extended_-_+_(1510g)	SOX4	TRUE	21:4520396-4521315	SZRD1	0.0127485450807851	0.0315775381690077	0.0004025676688878	0.0004025676688878	1.28558451833997	-1	-0.155625466503107	-0.20006969039583	0.20006969039583	Chick
118396	448	SOX4_extended_-_+_(4650r)	SOX4_extended_-_+_(1510g)	SOX4	TRUE	21:4263649-4264614	SZRD1	0.027023230446952	0.00830929009927482	0.00022454386120328	0.00022454386120328	1.28558451833997	-1	-0.155625466503107	-0.20006969039583	0.20006969039583	Chick
118397	449	SOX4_extended_-_+_(4650r)	SOX4_extended_-_+_(1510g)	SOX4	TRUE	21:4453452-4454347	SZRD1	0.0295038432225911	0.0412783603445832	0.0012178702720922	0.0012178702720922	1.28558451833997	-1	-0.155625466503107	-0.20006969039583	0.20006969039583	Chick
118398	450	SOX4_extended_-_+_(4650r)	SOX4_extended_-_+_(1510g)	SOX4	TRUE	21:4451359-4452202	SZRD1	0.00845245986368625	0.0166707864630585	0.00014090915347508	0.00014090915347508	1.28558451833997	-1	-0.155625466503107	-0.20006969039583	0.20006969039583	Chick
118399	451	SOX4_extended_-_+_(4650r)	SOX4_extended_-_+_(1510g)	SOX4	TRUE	21:4458138-4459041	SZRD1	0.027553322060849	0.0405216925675986	0.00111650724576575	0.00111650724576575	1.28558451833997	-1	-0.155625466503107	-0.20006969039583	0.20006969039583	Chick
118400	452	SOX4_extended_-_+_(4650r)	SOX4_extended_-_+_(1510g)	SOX4	TRUE	21:4270941-4271799	SZRD1	0.0299321979367956	0.0328447626400933	0.00098311593653034	0.00098311593653034	1.28558451833997	-1	-0.155625466503107	-0.20006969039583	0.20006969039583	Chick
118401	453	SOX4_extended_-_+_(4650r)	SOX4_extended_-_+_(1510g)	SOX4	TRUE	21:4265764-4266559	SZRD1	0.0101811792170172	0.0267348517738638	0.00027219231725009	0.00027219231725009	1.28558451833997	-1	-0.155625466503107	-0.20006969039583	0.20006969039583	Chick
118402	454	SOX4_extended_-_+_(4650r)	SOX4_extended_-_+_(1510g)	SOX4	TRUE	21:4473480-4474366	SZRD1	0.0338806611622082	0.0378459793777345	0.00128224680364894	0.00128224680364894	1.28558451833997	-1	-0.155625466503107	-0.20006969039583	0.20006969039583	Chick
118403	455	SOX4_extended_-_+_(4650r)	SOX4_extended_-_+_(1510g)	SOX4	TRUE	21:4469807-4470728	SZRD1	0.0184149969894916	0.0446177282379671	0.00082163533118011	0.00082163533118011	1.28558451833997	-1	-0.155625466503107	-0.20006969039583	0.20006969039583	Chick
118404	456	SOX4_extended_-_+_(4650r)	SOX4_extended_-_+_(1510g)	SOX4	TRUE	10:19530558-19531465	TLE3	0.00288887897251537	0.0142011203105423	4.10253178512867e-05	4.10253178512867e-05	0.877888059187228	-1	-0.126590658497259	-0.111132427499392	0.111132427499392	Chick
118405	457	SOX4_extended_-_+_(4650r)	SOX4_extended_-_+_(1510g)	SOX4	TRUE	10:19578674-19579406	TLE3	0.00290401060747654	0.0223432000341588	6.48848899041676e-05	6.48848899041676e-05	0.877888059187228	-1	-0.126590658497259	-0.111132427499392	0.111132427499392	Chick
118406	458	SOX4_extended_-_+_(4650r)	SOX4_extended_-_+_(1510g)	SOX4	TRUE	10:19484165-19485051	TLE3	0.0176394383298328	0.0496426132922627	0.0008756678157006	0.0008756678157006	0.877888059187228	-1	-0.126590658497259	-0.111132427499392	0.111132427499392	Chick
118407	459	SOX4_extended_-_+_(4650r)	SOX4_extended_-_+_(1510g)	SOX4	TRUE	10:19494985-19495695	TLE3	0.0416601437007629	0.081208911997713	0.00338317494360733	0.00338317494360733	0.877888059187228	-1	-0.126590658497259	-0.111132427499392	0.111132427499392	Chick
118408	460	SOX4_extended_-_+_(4650r)	SOX4_extended_-_+_(1510g)	SOX4	TRUE	10:19469311-19470209	TLE3	0.0587866945570042	0.0936830938523139	0.00550731942345113	0.00550731942345113	0.877888059187228	-1	-0.126590658497259	-0.111132427499392	0.111132427499392	Chick
118409	461	SOX4_extended_-_+_(4650r)	SOX4_extended_-_+_(1510g)	SOX4	TRUE	10:19541522-19542460	TLE3	0.0207450550225206	0.0430373969134168	0.00089281316699489	0.00089281316699489	0.877888059187228	-1	-0.126590658497259	-0.111132427499392	0.111132427499392	Chick
118410	462	SOX4_extended_-_+_(4650r)	SOX4_extended_-_+_(1510g)	SOX4	TRUE	10:19616875-19617722	TLE3	0.00743726176529809	0.0310782949619525	0.00023113741485118	0.00023113741485118	0.877888059187228	-1	-0.126590658497259	-0.111132427499392	0.111132427499392	Chick
118411	463	SOX4_extended_-_+_(4650r)	SOX4_extended_-_+_(1510g)	SOX4	TRUE	10:19480459-19481270	TLE3	0.012955797358431	0.0567317850332052	0.00073500551067227	0.00073500551067227	0.877888059187228	-1	-0.126590658497259	-0.111132427499392	0.111132427499392	Chick
118412	464	SOX4_extended_-_+_(4650r)	SOX4_extended_-_+_(1510g)	SOX4	TRUE	10:19390177-19390958	TLE3	0.00087649642173737	0.0236267048804045	2.07087222851194e-05	2.07087222851194e-05	0.877888059187228	-1	-0.126590658497259	-0.111132427499392	0.111132427499392	Chick
118413	465	SOX4_extended_-_+_(4650r)	SOX4_extended_-_+_(1510g)	SOX4	TRUE	10:19471715-19472578	TLE3	0.0555265993997326	0.0762898230584191	0.00423611444324131	0.00423611444324131	0.877888059187228	-1	-0.126590658497259	-0.111132427499392	0.111132427499392	Chick
118414	466	SOX4_extended_-_+_(4650r)	SOX4_extended_-_+_(1510g)	SOX4	TRUE	10:19413379-19414297	TLE3	0.00161215387871702	0.0233111363552894	3.75811388924814e-05	3.75811388924814e-05	0.877888059187228	-1	-0.126590658497259	-0.111132427499392	0.111132427499392	Chick
118415	467	SOX4_extended_-_+_(4650r)	SOX4_extended_-_+_(1510g)	SOX4	TRUE	10:19553001-19553820	TLE3	0.00059442156565116	0.00680219093206929	4.0433689836988e-06	4.0433689836988e-06	0.877888059187228	-1	-0.126590658497259	-0.111132427499392	0.111132427499392	Chick
118416	468	SOX4_extended_-_+_(4650r)	SOX4_extended_-_+_(1510g)	SOX4	TRUE	10:19462215-19463075	TLE3	0.0487641636801621	0.073981200941148	0.00360763139194909	0.00360763139194909	0.877888059187228	-1	-0.126590658497259	-0.111132427499392	0.111132427499392	Chick
118417	469	SOX4_extended_-_+_(4650r)	SOX4_extended_-_+_(1510g)	SOX4	TRUE	10:19569625-19570525	TLE3	0.00206106826863802	0.0170417580149325	3.51242266863852e-05	3.51242266863852e-05	0.877888059187228	-1	-0.126590658497259	-0.111132427499392	0.111132427499392	Chick
118418	470	SOX4_extended_-_+_(4650r)	SOX4_extended_-_+_(1510g)	SOX4	TRUE	10:19561088-19561808	TLE3	0.00453578898552426	0.00515846387983275	2.33977036483702e-05	2.33977036483702e-05	0.877888059187228	-1	-0.126590658497259	-0.111132427499392	0.111132427499392	Chick
118419	471	SOX4_extended_-_+_(4650r)	SOX4_extended_-_+_(1510g)	SOX4	TRUE	10:19464380-19465327	TLE3	0.00064777429403449	0.0254748641205794	1.6501962121333e-05	1.6501962121333e-05	0.877888059187228	-1	-0.126590658497259	-0.111132427499392	0.111132427499392	Chick
118420	472	SOX4_extended_-_+_(4650r)	SOX4_extended_-_+_(1510g)	SOX4	TRUE	10:2770302-2771163	NEIL1	0.013123195379367	0.0266310851786479	0.00034948493396396	0.00034948493396396	0.822105586549706	-1	-0.129898162879501	-0.106790005385781	0.106790005385781	Chick
118421	473	SOX4_extended_-_+_(4650r)	SOX4_extended_-_+_(1510g)	SOX4	TRUE	10:2767357-2768113	NEIL1	0.00306536600768362	0.00771922565352544	2.36622519239563e-05	2.36622519239563e-05	0.822105586549706	-1	-0.129898162879501	-0.106790005385781	0.106790005385781	Chick
118422	474	SOX4_extended_-_+_(4650r)	SOX4_extended_-_+_(1510g)	SOX4	TRUE	10:2561583-2562491	NEIL1	0.00202758799802101	0.00266189504916206	5.39722645367256e-06	5.39722645367256e-06	0.822105586549706	-1	-0.129898162879501	-0.106790005385781	0.106790005385781	Chick
118423	475	SOX4_extended_-_+_(4650r)	SOX4_extended_-_+_(1510g)	SOX4	TRUE	10:2569202-2570100	NEIL1	0.0529538059158413	0.0574426205296633	0.00304180537882511	0.00304180537882511	0.822105586549706	-1	-0.129898162879501	-0.106790005385781	0.106790005385781	Chick
118424	476	SOX4_extended_-_+_(4650r)	SOX4_extended_-_+_(1510g)	SOX4	TRUE	10:2532121-2533012	NEIL1	0.0264479996160917	0.00630570283001027	0.0001667732260273	0.0001667732260273	0.822105586549706	-1	-0.129898162879501	-0.106790005385781	0.106790005385781	Chick
118425	477	SOX4_extended_-_+_(4650r)	SOX4_extended_-_+_(1510g)	SOX4	TRUE	10:2783591-2784475	NEIL1	0.00916017965235989	0.0299994200799594	0.00027480007739904	0.00027480007739904	0.822105586549706	-1	-0.129898162879501	-0.106790005385781	0.106790005385781	Chick
118426	478	SOX4_extended_-_+_(4650r)	SOX4_extended_-_+_(1510g)	SOX4	TRUE	10:2613799-2614717	NEIL1	0.0754833385652016	0.0611643249801739	0.00461688745059048	0.00461688745059048	0.822105586549706	-1	-0.129898162879501	-0.106790005385781	0.106790005385781	Chick
118427	479	SOX4_extended_-_+_(4650r)	SOX4_extended_-_+_(1510g)	SOX4	TRUE	10:2775912-2776835	NEIL1	0.00889467431714127	0.0242916340308049	0.00021606617333519	0.00021606617333519	0.822105586549706	-1	-0.129898162879501	-0.106790005385781	0.106790005385781	Chick
118428	480	SOX4_extended_-_+_(4650r)	SOX4_extended_-_+_(1510g)	SOX4	TRUE	10:2625405-2626306	NEIL1	0.00774852768790389	0.00385176546524009	2.98455113547249e-05	2.98455113547249e-05	0.822105586549706	-1	-0.129898162879501	-0.106790005385781	0.106790005385781	Chick
118429	481	SOX4_extended_-_+_(4650r)	SOX4_extended_-_+_(1510g)	SOX4	TRUE	10:2628237-2628873	NEIL1	0.00641116295081883	0.0287052523125199	0.00018403405011993	0.00018403405011993	0.822105586549706	-1	-0.129898162879501	-0.106790005385781	0.106790005385781	Chick
118430	482	SOX4_extended_-_+_(4650r)	SOX4_extended_-_+_(1510g)	SOX4	TRUE	18:10340644-10341437	ENGASE	0.00545184941609272	0.015227257047955	8.30167124455872e-05	8.30167124455872e-05	0.911017584860489	-1	-0.119397508324389	-0.108773229672045	0.108773229672045	Chick
118431	483	SOX4_extended_-_+_(4650r)	SOX4_extended_-_+_(1510g)	SOX4	TRUE	18:10315195-10316066	ENGASE	0.0063726266769357	0.0158127353295581	0.00010076865899646	0.00010076865899646	0.911017584860489	-1	-0.119397508324389	-0.108773229672045	0.108773229672045	Chick
118432	484	SOX4_extended_-_+_(4650r)	SOX4_extended_-_+_(1510g)	SOX4	TRUE	18:10295117-10295953	ENGASE	0.00928818973433607	0.0220577389606168	0.00020487646457666	0.00020487646457666	0.911017584860489	-1	-0.119397508324389	-0.108773229672045	0.108773229672045	Chick
118433	485	SOX4_extended_-_+_(4650r)	SOX4_extended_-_+_(1510g)	SOX4	TRUE	18:10238150-10238898	ENGASE	0.00636267658676415	0.00761378289786024	4.84440381809207e-05	4.84440381809207e-05	0.911017584860489	-1	-0.119397508324389	-0.108773229672045	0.108773229672045	Chick
118434	486	SOX4_extended_-_+_(4650r)	SOX4_extended_-_+_(1510g)	SOX4	TRUE	18:10480212-10481101	ENGASE	0.0131412743522269	0.0295901656753704	0.00038885248526788	0.00038885248526788	0.911017584860489	-1	-0.119397508324389	-0.108773229672045	0.108773229672045	Chick
118435	487	SOX4_extended_-_+_(4650r)	SOX4_extended_-_+_(1510g)	SOX4	TRUE	18:10320171-10320647	ENGASE	0.0087533885692241	0.0264326923759162	0.00023137562729716	0.00023137562729716	0.911017584860489	-1	-0.119397508324389	-0.108773229672045	0.108773229672045	Chick
118436	488	SOX4_extended_-_+_(4650r)	SOX4_extended_-_+_(1510g)	SOX4	TRUE	22:1905353-1906266	MAK16	0.00615775254986088	0.0160706583550984	9.89591374640505e-05	9.89591374640505e-05	1.77166822154324	-1	-0.311686480342287	-0.552205032307091	0.552205032307091	Chick
118437	489	SOX4_extended_-_+_(4650r)	SOX4_extended_-_+_(1510g)	SOX4	TRUE	22:1681160-1682075	MAK16	0.0055289835728491	0.0347686639195303	0.00019223537166099	0.00019223537166099	1.77166822154324	-1	-0.311686480342287	-0.552205032307091	0.552205032307091	Chick
118438	490	SOX4_extended_-_+_(4650r)	SOX4_extended_-_+_(1510g)	SOX4	TRUE	22:1834915-1835754	MAK16	0.00299697581220543	0.035301982056871	0.00010579918634735	0.00010579918634735	1.77166822154324	-1	-0.311686480342287	-0.552205032307091	0.552205032307091	Chick
118439	491	SOX4_extended_-_+_(4650r)	SOX4_extended_-_+_(1510g)	SOX4	TRUE	22:1864100-1864995	MAK16	0.00624151264709414	0.0549737904000181	0.00034311960804041	0.00034311960804041	1.77166822154324	-1	-0.311686480342287	-0.552205032307091	0.552205032307091	Chick
118440	492	SOX4_extended_-_+_(4650r)	SOX4_extended_-_+_(1510g)	SOX4	TRUE	22:1689116-1689946	MAK16	0.0442261380125793	0.0870675210825809	0.00385066020381137	0.00385066020381137	1.77166822154324	-1	-0.311686480342287	-0.552205032307091	0.552205032307091	Chick
118441	493	SOX4_extended_-_+_(4650r)	SOX4_extended_-_+_(1510g)	SOX4	TRUE	22:1793796-1794544	MAK16	0.0176176311110208	0.0448133005546265	0.00078950419803871	0.00078950419803871	1.77166822154324	-1	-0.311686480342287	-0.552205032307091	0.552205032307091	Chick
118442	494	SOX4_extended_-_+_(4650r)	SOX4_extended_-_+_(1510g)	SOX4	TRUE	21:2941686-2942530	NOC2L	0.0030512852736639	0.0450500107974928	0.00013746043452478	0.00013746043452478	0.881386758656414	-1	-0.359560418402177	-0.316911791716639	0.316911791716639	Chick
118443	495	SOX4_extended_-_+_(4650r)	SOX4_extended_-_+_(1510g)	SOX4	TRUE	21:3024511-3025138	NOC2L	0.00042602816992474	0.0104546086856053	4.45395780560775e-06	4.45395780560775e-06	0.881386758656414	-1	-0.359560418402177	-0.316911791716639	0.316911791716639	Chick
118444	496	SOX4_extended_-_+_(4650r)	SOX4_extended_-_+_(1510g)	SOX4	TRUE	21:2810984-2811920	NOC2L	0.00948311800631437	0.0591853076182634	0.000561261256384	0.000561261256384	0.881386758656414	-1	-0.359560418402177	-0.316911791716639	0.316911791716639	Chick
118445	497	SOX4_extended_-_+_(4650r)	SOX4_extended_-_+_(1510g)	SOX4	TRUE	21:2798995-2799891	NOC2L	0.027376154192907	0.0963744668088898	0.00263836226361936	0.00263836226361936	0.881386758656414	-1	-0.359560418402177	-0.316911791716639	0.316911791716639	Chick
118446	498	SOX4_extended_-_+_(4650r)	SOX4_extended_-_+_(1510g)	SOX4	TRUE	21:2927310-2928204	NOC2L	0.0024280372813027	0.0343899463652034	8.35000718767144e-05	8.35000718767144e-05	0.881386758656414	-1	-0.359560418402177	-0.316911791716639	0.316911791716639	Chick
118447	499	SOX4_extended_-_+_(4650r)	SOX4_extended_-_+_(1510g)	SOX4	TRUE	21:2819701-2820613	NOC2L	0.0016450248336625	0.0454424466875486	7.47539533034018e-05	7.47539533034018e-05	0.881386758656414	-1	-0.359560418402177	-0.316911791716639	0.316911791716639	Chick
118448	500	SOX4_extended_-_+_(4650r)	SOX4_extended_-_+_(1510g)	SOX4	TRUE	21:2784271-2785085	NOC2L	0.00141013593161014	0.0197453460643363	2.78436219673974e-05	2.78436219673974e-05	0.881386758656414	-1	-0.359560418402177	-0.316911791716639	0.316911791716639	Chick
118449	501	SOX4_extended_-_+_(4650r)	SOX4_extended_-_+_(1510g)	SOX4	TRUE	21:2815546-2816441	NOC2L	0.00461803298031264	0.0498374926270725	0.0002301511846079	0.0002301511846079	0.881386758656414	-1	-0.359560418402177	-0.316911791716639	0.316911791716639	Chick
118450	502	SOX4_extended_-_+_(4650r)	SOX4_extended_-_+_(1510g)	SOX4	TRUE	21:2774375-2775184	NOC2L	0.00393473539150093	0.00389852061382047	1.53396470336954e-05	1.53396470336954e-05	0.881386758656414	-1	-0.359560418402177	-0.316911791716639	0.316911791716639	Chick
118451	503	SOX4_extended_-_+_(4650r)	SOX4_extended_-_+_(1510g)	SOX4	TRUE	4:76382771-76383665	CC2D2A	0.0302878712583823	0.00223711795792523	6.77575406994547e-05	6.77575406994547e-05	2.95841232591663	-1	-0.214147889601886	-0.633537756167252	0.633537756167252	Chick
118452	504	SOX4_extended_-_+_(4650r)	SOX4_extended_-_+_(1510g)	SOX4	TRUE	4:76374539-76375382	CC2D2A	0.015744007432203	0.0159173288035232	0.00025060254298348	0.00025060254298348	2.95841232591663	-1	-0.214147889601886	-0.633537756167252	0.633537756167252	Chick
118453	505	SOX4_extended_-_+_(4650r)	SOX4_extended_-_+_(1510g)	SOX4	TRUE	4:76151062-76151925	CC2D2A	0.0104676937234488	0.0233909994674721	0.00024484981831085	0.00024484981831085	2.95841232591663	-1	-0.214147889601886	-0.633537756167252	0.633537756167252	Chick
118454	506	SOX4_extended_-_+_(4650r)	SOX4_extended_-_+_(1510g)	SOX4	TRUE	4:76327121-76327911	CC2D2A	0.0504841269367089	0.037032934891303	0.00186957538589141	0.00186957538589141	2.95841232591663	-1	-0.214147889601886	-0.633537756167252	0.633537756167252	Chick
118455	507	SOX4_extended_-_+_(4650r)	SOX4_extended_-_+_(1510g)	SOX4	TRUE	4:76246465-76247386	CC2D2A	0.00837991313907874	0.0035939943683142	3.01173606288112e-05	3.01173606288112e-05	2.95841232591663	-1	-0.214147889601886	-0.633537756167252	0.633537756167252	Chick
118456	508	SOX4_extended_-_+_(4650r)	SOX4_extended_-_+_(1510g)	SOX4	TRUE	4:1707472-1708267	NUP62	0.00453024385590378	0.00878862451034577	3.98146121898394e-05	3.98146121898394e-05	2.54671055935773	-1	-0.247171005032042	-0.629473008482163	0.629473008482163	Chick
118457	509	SOX4_extended_-_+_(4650r)	SOX4_extended_-_+_(1510g)	SOX4	TRUE	4:1987755-1988611	NUP62	0.00328251316395059	0.0124734045306579	4.09441145711657e-05	4.09441145711657e-05	2.54671055935773	-1	-0.247171005032042	-0.629473008482163	0.629473008482163	Chick
118458	510	SOX4_extended_-_+_(4650r)	SOX4_extended_-_+_(1510g)	SOX4	TRUE	4:1904377-1905266	NUP62	0.00375368675877489	0.0067867058582096	2.54751679156614e-05	2.54751679156614e-05	2.54671055935773	-1	-0.247171005032042	-0.629473008482163	0.629473008482163	Chick
118459	511	SOX4_extended_-_+_(4650r)	SOX4_extended_-_+_(1510g)	SOX4	TRUE	4:1721338-1722223	NUP62	0.00533235804955908	0.0119857020139911	6.39120546139219e-05	6.39120546139219e-05	2.54671055935773	-1	-0.247171005032042	-0.629473008482163	0.629473008482163	Chick
118460	512	SOX4_extended_-_+_(4650r)	SOX4_extended_-_+_(1510g)	SOX4	TRUE	4:1706272-1707162	NUP62	0.00870586919326328	0.0271329672561412	0.00023621606375706	0.00023621606375706	2.54671055935773	-1	-0.247171005032042	-0.629473008482163	0.629473008482163	Chick
118461	513	SOX4_extended_-_+_(4650r)	SOX4_extended_-_+_(1510g)	SOX4	TRUE	26:456770-457641	SKIC2	0.00825671610103368	0.010213352413594	8.43287513188527e-05	8.43287513188527e-05	0.890147060946806	-1	-0.195651620064422	-0.174158714569826	0.174158714569826	Chick
118462	514	SOX4_extended_-_+_(4650r)	SOX4_extended_-_+_(1510g)	SOX4	TRUE	26:463585-464402	SKIC2	0.00152532734600283	0.0245937942796795	3.75135869567633e-05	3.75135869567633e-05	0.890147060946806	-1	-0.195651620064422	-0.174158714569826	0.174158714569826	Chick
118463	515	SOX4_extended_-_+_(4650r)	SOX4_extended_-_+_(1510g)	SOX4	TRUE	26:461436-462339	SKIC2	0.0346179966777917	0.0573713510320056	0.00198608123942639	0.00198608123942639	0.890147060946806	-1	-0.195651620064422	-0.174158714569826	0.174158714569826	Chick
118464	516	SOX4_extended_-_+_(4650r)	SOX4_extended_-_+_(1510g)	SOX4	TRUE	26:418911-419804	SKIC2	0.00922366346738629	0.00194136019311431	1.79064530902665e-05	1.79064530902665e-05	0.890147060946806	-1	-0.195651620064422	-0.174158714569826	0.174158714569826	Chick
118465	517	SOX4_extended_-_+_(4650r)	SOX4_extended_-_+_(1510g)	SOX4	TRUE	26:390367-391253	SKIC2	0.0865180214859323	0.0683691037259849	0.00591515958513869	0.00591515958513869	0.890147060946806	-1	-0.195651620064422	-0.174158714569826	0.174158714569826	Chick
118466	518	SOX4_extended_-_+_(4650r)	SOX4_extended_-_+_(1510g)	SOX4	TRUE	14:6814673-6815133	PALB2	0.00941246992356295	0.00556306488108375	5.23621808760302e-05	5.23621808760302e-05	0.919221540809271	-1	-0.182201408113602	-0.167483459103804	0.167483459103804	Chick
118467	519	SOX4_extended_-_+_(4650r)	SOX4_extended_-_+_(1510g)	SOX4	TRUE	14:6755769-6756576	PALB2	0.00055690722672461	0.0070259734026972	3.91281536273701e-06	3.91281536273701e-06	0.919221540809271	-1	-0.182201408113602	-0.167483459103804	0.167483459103804	Chick
118468	520	SOX4_extended_-_+_(4650r)	SOX4_extended_-_+_(1510g)	SOX4	TRUE	14:6940177-6940963	PALB2	0.0425414546148454	0.0425791162405987	0.00181137754108965	0.00181137754108965	0.919221540809271	-1	-0.182201408113602	-0.167483459103804	0.167483459103804	Chick
118469	521	SOX4_extended_-_+_(4650r)	SOX4_extended_-_+_(1510g)	SOX4	TRUE	14:6875225-6876115	PALB2	0.00333001365186321	0.00291562777669862	9.70908030015802e-06	9.70908030015802e-06	0.919221540809271	-1	-0.182201408113602	-0.167483459103804	0.167483459103804	Chick
118470	522	SOX4_extended_-_+_(4650r)	SOX4_extended_-_+_(1510g)	SOX4	TRUE	14:6745353-6746255	PALB2	0.0172507149518774	0.0208026281888375	0.00035886020913552	0.00035886020913552	0.919221540809271	-1	-0.182201408113602	-0.167483459103804	0.167483459103804	Chick
118471	523	SOX4_extended_-_+_(4650r)	SOX4_extended_-_+_(1510g)	SOX4	TRUE	19:4046508-4047422	DHX33	0.0297698696338981	0.045084430733719	0.00134215762546132	0.00134215762546132	3.61547015943947	-1	-0.347672301403081	-1.25699883098648	1.25699883098648	Chick
118472	524	SOX4_extended_-_+_(4650r)	SOX4_extended_-_+_(1510g)	SOX4	TRUE	19:4055647-4056543	DHX33	0.0108864576814686	0.00177545183649552	1.93283812834942e-05	1.93283812834942e-05	3.61547015943947	-1	-0.347672301403081	-1.25699883098648	1.25699883098648	Chick
118473	525	SOX4_extended_-_+_(4650r)	SOX4_extended_-_+_(1510g)	SOX4	TRUE	11:7352351-7352943	ORC6	0.0377460341638092	0.03876684398652	0.00146329461753824	0.00146329461753824	4.72658089706895	-1	-0.40190493461762	-1.89963618640139	1.89963618640139	Chick
118474	526	SOX4_extended_-_+_(4650r)	SOX4_extended_-_+_(1510g)	SOX4	TRUE	11:7530546-7531425	ORC6	0.00894487035387149	0.0175024664973259	0.00015655729369155	0.00015655729369155	4.72658089706895	-1	-0.40190493461762	-1.89963618640139	1.89963618640139	Chick
118475	527	SOX4_extended_-_+_(4650r)	SOX4_extended_-_+_(1510g)	SOX4	TRUE	11:7321528-7322445	ORC6	0.0135470613793442	0.00836267920330037	0.00011328972846287	0.00011328972846287	4.72658089706895	-1	-0.40190493461762	-1.89963618640139	1.89963618640139	Chick
118476	528	SOX4_extended_-_+_(4650r)	SOX4_extended_-_+_(1510g)	SOX4	TRUE	27:3937829-3938648	CWC25	0.0337638821502332	0.0435826579405502	0.00147151972649866	0.00147151972649866	0.900563803350307	-1	-0.142891891999023	-0.128683265726561	0.128683265726561	Chick
118477	529	SOX4_extended_-_+_(4650r)	SOX4_extended_-_+_(1510g)	SOX4	TRUE	27:3939948-3940738	CWC25	0.00900606997725233	0.0258010063276195	0.00023236566847007	0.00023236566847007	0.900563803350307	-1	-0.142891891999023	-0.128683265726561	0.128683265726561	Chick
118478	530	SOX4_extended_-_+_(4650r)	SOX4_extended_-_+_(1510g)	SOX4	TRUE	27:4068713-4069550	CWC25	0.00085436186722155	0.0173651553706959	1.48361265671002e-05	1.48361265671002e-05	0.900563803350307	-1	-0.142891891999023	-0.128683265726561	0.128683265726561	Chick
118479	531	SOX4_extended_-_+_(4650r)	SOX4_extended_-_+_(1510g)	SOX4	TRUE	27:4079185-4080097	CWC25	0.00819728079225659	0.00787044890034071	6.45162795972e-05	6.45162795972e-05	0.900563803350307	-1	-0.142891891999023	-0.128683265726561	0.128683265726561	Chick
118480	532	SOX4_extended_-_+_(4650r)	SOX4_extended_-_+_(1510g)	SOX4	TRUE	13:13585258-13586171	MAPK9	0.00526646819288367	0.00185187059884058	9.75281760613039e-06	9.75281760613039e-06	2.16200394326216	-1	-0.153036889777015	-0.330866359162483	0.330866359162483	Chick
118481	533	SOX4_extended_-_+_(4650r)	SOX4_extended_-_+_(1510g)	SOX4	TRUE	13:13685836-13686725	MAPK9	0.00595001145100095	0.00913153080649462	5.4332712863811e-05	5.4332712863811e-05	2.16200394326216	-1	-0.153036889777015	-0.330866359162483	0.330866359162483	Chick
118482	534	SOX4_extended_-_+_(4650r)	SOX4_extended_-_+_(1510g)	SOX4	TRUE	13:13676383-13677353	MAPK9	0.0280489556051966	0.0242892148089475	0.00068128710786125	0.00068128710786125	2.16200394326216	-1	-0.153036889777015	-0.330866359162483	0.330866359162483	Chick
118483	535	SOX4_extended_-_+_(4650r)	SOX4_extended_-_+_(1510g)	SOX4	TRUE	13:13659772-13660587	MAPK9	0.0100656386131394	0.00399987039233096	4.02612498685996e-05	4.02612498685996e-05	2.16200394326216	-1	-0.153036889777015	-0.330866359162483	0.330866359162483	Chick
118484	536	SOX4_extended_-_+_(4650r)	SOX4_extended_-_+_(1510g)	SOX4	TRUE	13:13624954-13625863	MAPK9	0.120673826684193	0.0663932678945282	0.00801192970290148	0.00801192970290148	2.16200394326216	-1	-0.153036889777015	-0.330866359162483	0.330866359162483	Chick
118485	537	SOX4_extended_-_+_(4650r)	SOX4_extended_-_+_(1510g)	SOX4	TRUE	Z:21215774-21216786	PPWD1	0.0198812591103227	0.00209117436008047	4.15751792976232e-05	4.15751792976232e-05	0.874547790788113	-1	-0.223864236946652	-0.195779973858161	0.195779973858161	Chick
118486	538	SOX4_extended_-_+_(4650r)	SOX4_extended_-_+_(1510g)	SOX4	TRUE	5:13083650-13084564	TSSC4	0.00347023877872012	0.0068307260073327	2.3704250277458e-05	2.3704250277458e-05	2.43504849784787	-1	-0.284140761547646	-0.691896534583947	0.691896534583947	Chick
118487	539	SOX4_extended_-_+_(4650r)	SOX4_extended_-_+_(1510g)	SOX4	TRUE	5:13180799-13181664	TSSC4	0.0007920200770774	0.0190655692106345	1.51003135957314e-05	1.51003135957314e-05	2.43504849784787	-1	-0.284140761547646	-0.691896534583947	0.691896534583947	Chick
118488	540	SOX4_extended_-_+_(4650r)	SOX4_extended_-_+_(1510g)	SOX4	TRUE	1:7975703-7976578	HSPA14	0.0255713873209341	0.0313455401063269	0.00080154894684275	0.00080154894684275	1.25732160922719	-1	-0.235744294320454	-0.296406395501121	0.296406395501121	Chick
118489	541	SOX4_extended_-_+_(4650r)	SOX4_extended_-_+_(1510g)	SOX4	TRUE	1:8169085-8169950	HSPA14	0.015629853293409	0.0113261522405641	0.00017702609789883	0.00017702609789883	1.25732160922719	-1	-0.235744294320454	-0.296406395501121	0.296406395501121	Chick
118490	542	SOX4_extended_-_+_(4650r)	SOX4_extended_-_+_(1510g)	SOX4	TRUE	1:7920604-7921452	HSPA14	0.00687022750548398	0.0148147641907637	0.00010178080043064	0.00010178080043064	1.25732160922719	-1	-0.235744294320454	-0.296406395501121	0.296406395501121	Chick
118491	543	SOX4_extended_-_+_(4650r)	SOX4_extended_-_+_(1510g)	SOX4	TRUE	1:7885637-7886418	HSPA14	0.0131284882307631	0.0121478226525333	0.00015948254672318	0.00015948254672318	1.25732160922719	-1	-0.235744294320454	-0.296406395501121	0.296406395501121	Chick
118492	544	SOX4_extended_-_+_(4650r)	SOX4_extended_-_+_(1510g)	SOX4	TRUE	1:7887112-7888020	HSPA14	0.0391531553613059	0.043197507094736	0.00169131870650131	0.00169131870650131	1.25732160922719	-1	-0.235744294320454	-0.296406395501121	0.296406395501121	Chick
118493	545	SOX4_extended_-_+_(4650r)	SOX4_extended_-_+_(1510g)	SOX4	TRUE	18:5014418-5015356	ST6GALNAC2	0.00398773942077925	0.0138890300090265	5.53858324833811e-05	5.53858324833811e-05	0.736637620453807	-1	-0.260713537438507	-0.192051399838796	0.192051399838796	Chick
118494	546	SOX4_extended_-_+_(4650r)	SOX4_extended_-_+_(1510g)	SOX4	TRUE	18:5050702-5051542	ST6GALNAC2	0.00191773125802689	0.0173787875196205	3.33278440529839e-05	3.33278440529839e-05	0.736637620453807	-1	-0.260713537438507	-0.192051399838796	0.192051399838796	Chick
118495	547	SOX4_extended_-_+_(4650r)	SOX4_extended_-_+_(1510g)	SOX4	TRUE	18:4877445-4878324	ST6GALNAC2	0.0519713097440155	0.0917650397405978	0.0047691493040305	0.0047691493040305	0.736637620453807	-1	-0.260713537438507	-0.192051399838796	0.192051399838796	Chick
118496	548	SOX4_extended_-_+_(4650r)	SOX4_extended_-_+_(1510g)	SOX4	TRUE	18:4967600-4968713	ST6GALNAC2	0.0018092977550984	0.0175219514910885	3.17024274977696e-05	3.17024274977696e-05	0.736637620453807	-1	-0.260713537438507	-0.192051399838796	0.192051399838796	Chick
118497	549	SOX4_extended_-_+_(4650r)	SOX4_extended_-_+_(1510g)	SOX4	TRUE	18:4931638-4932436	ST6GALNAC2	0.058104159695961	0.086380012020384	0.00501903801297142	0.00501903801297142	0.736637620453807	-1	-0.260713537438507	-0.192051399838796	0.192051399838796	Chick
118498	550	SOX4_extended_-_+_(4650r)	SOX4_extended_-_+_(1510g)	SOX4	TRUE	18:5019694-5020603	ST6GALNAC2	0.00341215633618084	0.00290540896226963	9.91370959980496e-06	9.91370959980496e-06	0.736637620453807	-1	-0.260713537438507	-0.192051399838796	0.192051399838796	Chick
118499	551	SOX4_extended_-_+_(4650r)	SOX4_extended_-_+_(1510g)	SOX4	TRUE	18:5028840-5029548	ST6GALNAC2	0.0273378165385275	0.0721479634465911	0.00197236778833129	0.00197236778833129	0.736637620453807	-1	-0.260713537438507	-0.192051399838796	0.192051399838796	Chick
118500	552	SOX4_extended_-_+_(4650r)	SOX4_extended_-_+_(1510g)	SOX4	TRUE	18:5049786-5050568	ST6GALNAC2	0.00054064835029289	0.0135127152535702	7.30562720982029e-06	7.30562720982029e-06	0.736637620453807	-1	-0.260713537438507	-0.192051399838796	0.192051399838796	Chick
118501	553	SOX4_extended_-_+_(4650r)	SOX4_extended_-_+_(1510g)	SOX4	TRUE	18:4913247-4914106	ST6GALNAC2	0.136065916075882	0.130433806677839	0.0177475953928847	0.0177475953928847	0.736637620453807	-1	-0.260713537438507	-0.192051399838796	0.192051399838796	Chick
118502	554	SOX4_extended_-_+_(4650r)	SOX4_extended_-_+_(1510g)	SOX4	TRUE	18:4928531-4929328	ST6GALNAC2	0.00243012480920906	0.0276863453412511	6.72812746901041e-05	6.72812746901041e-05	0.736637620453807	-1	-0.260713537438507	-0.192051399838796	0.192051399838796	Chick
118503	555	SOX4_extended_-_+_(4650r)	SOX4_extended_-_+_(1510g)	SOX4	TRUE	18:4914510-4915230	ST6GALNAC2	0.0350793406657204	0.0804732982932938	0.00282295024532458	0.00282295024532458	0.736637620453807	-1	-0.260713537438507	-0.192051399838796	0.192051399838796	Chick
118504	556	SOX4_extended_-_+_(4650r)	SOX4_extended_-_+_(1510g)	SOX4	TRUE	18:5078057-5078932	ST6GALNAC2	0.00103198556296522	0.0107796113312302	1.11244032682059e-05	1.11244032682059e-05	0.736637620453807	-1	-0.260713537438507	-0.192051399838796	0.192051399838796	Chick
118505	557	SOX4_extended_-_+_(4650r)	SOX4_extended_-_+_(1510g)	SOX4	TRUE	2:704133-705030	CDC25A	0.0130306803976064	0.0220236392489772	0.0002869830042456	0.0002869830042456	1.42575565826563	-1	-0.192505556869834	-0.274465886954742	0.274465886954742	Chick
118506	558	SOX4_extended_-_+_(4650r)	SOX4_extended_-_+_(1510g)	SOX4	TRUE	2:735690-736573	CDC25A	0.00880086921021789	0.00297438584666326	2.61771808172067e-05	2.61771808172067e-05	1.42575565826563	-1	-0.192505556869834	-0.274465886954742	0.274465886954742	Chick
118507	559	SOX4_extended_-_+_(4650r)	SOX4_extended_-_+_(1510g)	SOX4	TRUE	9:4903184-4904103	SUMO3	0.0855272213005385	0.0500745641786329	0.00428273833203395	0.00428273833203395	3.83031973244561	-1	-0.31447408467136	-1.20453629185948	1.20453629185948	Chick
118508	560	SOX4_extended_-_+_(4650r)	SOX4_extended_-_+_(1510g)	SOX4	TRUE	9:4907831-4908749	SUMO3	0.0654043432890673	0.053889627199203	0.00352461567705653	0.00352461567705653	3.83031973244561	-1	-0.31447408467136	-1.20453629185948	1.20453629185948	Chick
118509	561	SOX4_extended_-_+_(4650r)	SOX4_extended_-_+_(1510g)	SOX4	TRUE	9:4782997-4783935	SUMO3	0.00826090907039226	0.018604311780055	0.00015368852793226	0.00015368852793226	3.83031973244561	-1	-0.31447408467136	-1.20453629185948	1.20453629185948	Chick
118510	562	SOX4_extended_-_+_(4650r)	SOX4_extended_-_+_(1510g)	SOX4	TRUE	28:3420303-3421115	FAM174C	0.00517679648189725	0.0298584288634985	0.00015457100949553	0.00015457100949553	2.2884612028432	-1	-0.242892227897955	-0.555849440016621	0.555849440016621	Chick
118511	563	SOX4_extended_-_+_(4650r)	SOX4_extended_-_+_(1510g)	SOX4	TRUE	28:3383998-3384546	FAM174C	0.00236916896194891	0.00463613106366409	1.09837778195602e-05	1.09837778195602e-05	2.2884612028432	-1	-0.242892227897955	-0.555849440016621	0.555849440016621	Chick
118512	564	SOX4_extended_-_+_(4650r)	SOX4_extended_-_+_(1510g)	SOX4	TRUE	28:3564364-3565207	FAM174C	0.0117766745233283	0.0308910604533108	0.00036379396463909	0.00036379396463909	2.2884612028432	-1	-0.242892227897955	-0.555849440016621	0.555849440016621	Chick
118513	565	SOX4_extended_-_+_(4650r)	SOX4_extended_-_+_(1510g)	SOX4	TRUE	28:3545221-3546022	FAM174C	0.00640301088256542	0.0287608741611456	0.0001841561902459	0.0001841561902459	2.2884612028432	-1	-0.242892227897955	-0.555849440016621	0.555849440016621	Chick
118514	566	SOX4_extended_-_+_(4650r)	SOX4_extended_-_+_(1510g)	SOX4	TRUE	28:3540409-3541027	FAM174C	0.0200679863802308	0.0573749904050761	0.00115140052601494	0.00115140052601494	2.2884612028432	-1	-0.242892227897955	-0.555849440016621	0.555849440016621	Chick
118515	567	SOX4_extended_-_+_(4650r)	SOX4_extended_-_+_(1510g)	SOX4	TRUE	28:3589967-3590883	FAM174C	0.07122000623065	0.0994530415277805	0.00708304623726562	0.00708304623726562	2.2884612028432	-1	-0.242892227897955	-0.555849440016621	0.555849440016621	Chick
118516	568	SOX4_extended_-_+_(4650r)	SOX4_extended_-_+_(1510g)	SOX4	TRUE	2:106058951-106059755	GAREM1	0.00674248211358818	0.0112135251387335	7.56069926781822e-05	7.56069926781822e-05	1.66377657786238	-1	-0.102579298015175	-0.170669033411213	0.170669033411213	Chick
118517	569	SOX4_extended_-_+_(4650r)	SOX4_extended_-_+_(1510g)	SOX4	TRUE	2:106158789-106159692	GAREM1	0.144394147633679	0.0604599936884697	0.00873006925458418	0.00873006925458418	1.66377657786238	-1	-0.102579298015175	-0.170669033411213	0.170669033411213	Chick
118518	570	SOX4_extended_-_+_(4650r)	SOX4_extended_-_+_(1510g)	SOX4	TRUE	2:106102363-106103231	GAREM1	0.0498262160591886	0.030618834908512	0.00152562068363214	0.00152562068363214	1.66377657786238	-1	-0.102579298015175	-0.170669033411213	0.170669033411213	Chick
118519	571	SOX4_extended_-_+_(4650r)	SOX4_extended_-_+_(1510g)	SOX4	TRUE	2:106164845-106165574	GAREM1	0.0251977909744557	0.0281912211348905	0.00071035649747162	0.00071035649747162	1.66377657786238	-1	-0.102579298015175	-0.170669033411213	0.170669033411213	Chick
118520	572	SOX4_extended_-_+_(4650r)	SOX4_extended_-_+_(1510g)	SOX4	TRUE	4:39741437-39742337	DCTD	0.101861402845898	0.103046258047235	0.0104964364027117	0.0104964364027117	3.18956578351461	-1	-0.321081520259845	-1.02411063073965	1.02411063073965	Chick
118521	573	SOX4_extended_-_+_(4650r)	SOX4_extended_-_+_(1510g)	SOX4	TRUE	4:39493306-39494177	DCTD	0.0137755250412398	0.0267025543436122	0.00036784170602549	0.00036784170602549	3.18956578351461	-1	-0.321081520259845	-1.02411063073965	1.02411063073965	Chick
118522	574	SOX4_extended_-_+_(4650r)	SOX4_extended_-_+_(1510g)	SOX4	TRUE	4:39742915-39743631	DCTD	0.0136551612730404	0.0344002333212217	0.0004697407338315	0.0004697407338315	3.18956578351461	-1	-0.321081520259845	-1.02411063073965	1.02411063073965	Chick
118523	575	SOX4_extended_-_+_(4650r)	SOX4_extended_-_+_(1510g)	SOX4	TRUE	4:39482876-39483663	DCTD	0.00476071152979795	0.0045153701149581	2.14963745675861e-05	2.14963745675861e-05	3.18956578351461	-1	-0.321081520259845	-1.02411063073965	1.02411063073965	Chick
118524	576	SOX4_extended_-_+_(4650r)	SOX4_extended_-_+_(1510g)	SOX4	TRUE	7:17079945-17080850	CDCA7	0.00656003904291061	0.0188136374101357	0.00012341819594965	0.00012341819594965	4.23992676224778	-1	-0.404985577113284	-1.71710918672698	1.71710918672698	Chick
118525	577	SOX4_extended_-_+_(4650r)	SOX4_extended_-_+_(1510g)	SOX4	TRUE	7:17060152-17060975	CDCA7	0.103190240626632	0.0957821601506476	0.00988378415368397	0.00988378415368397	4.23992676224778	-1	-0.404985577113284	-1.71710918672698	1.71710918672698	Chick
118526	578	SOX4_extended_-_+_(4650r)	SOX4_extended_-_+_(1510g)	SOX4	TRUE	7:16885588-16886474	CDCA7	0.0263843426007473	0.0489830463215705	0.00129238547577659	0.00129238547577659	4.23992676224778	-1	-0.404985577113284	-1.71710918672698	1.71710918672698	Chick
118527	579	SOX4_extended_-_+_(4650r)	SOX4_extended_-_+_(1510g)	SOX4	TRUE	7:16912137-16912927	CDCA7	0.0035923890558731	0.0217439024173179	7.81125570759456e-05	7.81125570759456e-05	4.23992676224778	-1	-0.404985577113284	-1.71710918672698	1.71710918672698	Chick
118528	580	SOX4_extended_-_+_(4650r)	SOX4_extended_-_+_(1510g)	SOX4	TRUE	7:17073047-17073947	CDCA7	0.0142201561809726	0.036651907970713	0.00052119585567417	0.00052119585567417	4.23992676224778	-1	-0.404985577113284	-1.71710918672698	1.71710918672698	Chick
118529	581	SOX4_extended_-_+_(4650r)	SOX4_extended_-_+_(1510g)	SOX4	TRUE	7:16917738-16918602	CDCA7	0.0139791082062772	0.00225901805615593	3.15790578469379e-05	3.15790578469379e-05	4.23992676224778	-1	-0.404985577113284	-1.71710918672698	1.71710918672698	Chick
118530	582	SOX4_extended_-_+_(4650r)	SOX4_extended_-_+_(1510g)	SOX4	TRUE	15:11495414-11496322	C12orf49	0.00917514421592412	0.009294090899539	8.52746243591784e-05	8.52746243591784e-05	2.50390157795384	-1	-0.148188583045179	-0.371049626921568	0.371049626921568	Chick
118531	583	SOX4_extended_-_+_(4650r)	SOX4_extended_-_+_(1510g)	SOX4	TRUE	15:11594654-11595455	C12orf49	0.00383363485686759	0.0053924272306461	2.06725969945269e-05	2.06725969945269e-05	2.50390157795384	-1	-0.148188583045179	-0.371049626921568	0.371049626921568	Chick
118532	584	SOX4_extended_-_+_(4650r)	SOX4_extended_-_+_(1510g)	SOX4	TRUE	11:2005304-2006050	RFWD3	0.00988245208119031	0.0262687355450003	0.00025959952025692	0.00025959952025692	2.41744808605141	-1	-0.227747782271429	-0.55056844035452	0.55056844035452	Chick
118533	585	SOX4_extended_-_+_(4650r)	SOX4_extended_-_+_(1510g)	SOX4	TRUE	11:2041337-2042269	RFWD3	0.0048676951632071	0.00697942056559641	3.39736917291418e-05	3.39736917291418e-05	2.41744808605141	-1	-0.227747782271429	-0.55056844035452	0.55056844035452	Chick
118534	586	SOX4_extended_-_+_(4650r)	SOX4_extended_-_+_(1510g)	SOX4	TRUE	11:1856874-1857770	RFWD3	0.0109136010370071	0.0198757236276702	0.0002169157179942	0.0002169157179942	2.41744808605141	-1	-0.227747782271429	-0.55056844035452	0.55056844035452	Chick
118535	587	SOX4_extended_-_+_(4650r)	SOX4_extended_-_+_(1510g)	SOX4	TRUE	1:33129341-33130188	PPM1H	0.0170444062843749	0.0151863798530603	0.0002588428282044	0.0002588428282044	1.4698158916035	-1	-0.186881198987533	-0.274680956113791	0.274680956113791	Chick
118536	588	SOX4_extended_-_+_(4650r)	SOX4_extended_-_+_(1510g)	SOX4	TRUE	1:33187693-33188551	PPM1H	0.0132908175366583	0.00549417999397801	7.30221438135202e-05	7.30221438135202e-05	1.4698158916035	-1	-0.186881198987533	-0.274680956113791	0.274680956113791	Chick
118537	589	SOX4_extended_-_+_(4650r)	SOX4_extended_-_+_(1510g)	SOX4	TRUE	1:33372522-33373411	PPM1H	0.00544157258410793	0.0282213053185736	0.00015356828130928	0.00015356828130928	1.4698158916035	-1	-0.186881198987533	-0.274680956113791	0.274680956113791	Chick
118538	590	SOX4_extended_-_+_(4650r)	SOX4_extended_-_+_(1510g)	SOX4	TRUE	1:33295354-33296218	PPM1H	0.00607326882181765	0.0538440896898726	0.00032700963115265	0.00032700963115265	1.4698158916035	-1	-0.186881198987533	-0.274680956113791	0.274680956113791	Chick
118539	591	SOX4_extended_-_+_(4650r)	SOX4_extended_-_+_(1510g)	SOX4	TRUE	5:11360748-11361622	NUCB2	0.0520116627822999	0.0497077180131169	0.00258538106697589	0.00258538106697589	2.62699609483537	-1	-0.312721347299172	-0.821517758126578	0.821517758126578	Chick
118540	592	SOX4_extended_-_+_(4650r)	SOX4_extended_-_+_(1510g)	SOX4	TRUE	5:11419178-11419895	NUCB2	0.0387158330310855	0.036430195398644	0.00141042536234372	0.00141042536234372	2.62699609483537	-1	-0.312721347299172	-0.821517758126578	0.821517758126578	Chick
118541	593	SOX4_extended_-_+_(4650r)	SOX4_extended_-_+_(1510g)	SOX4	TRUE	5:11350571-11351381	NUCB2	0.00727989457435605	0.0144320511370832	0.00010506381076968	0.00010506381076968	2.62699609483537	-1	-0.312721347299172	-0.821517758126578	0.821517758126578	Chick
118542	594	SOX4_extended_-_+_(4650r)	SOX4_extended_-_+_(1510g)	SOX4	TRUE	5:11316032-11317255	NUCB2	0.0894945833997596	0.0606713346342988	0.00542975581740397	0.00542975581740397	2.62699609483537	-1	-0.312721347299172	-0.821517758126578	0.821517758126578	Chick
118543	595	SOX4_extended_-_+_(4650r)	SOX4_extended_-_+_(1510g)	SOX4	TRUE	5:11312743-11313614	NUCB2	0.0147548701106602	0.0313712718387068	0.00046287904118633	0.00046287904118633	2.62699609483537	-1	-0.312721347299172	-0.821517758126578	0.821517758126578	Chick
118544	596	SOX4_extended_-_+_(4650r)	SOX4_extended_-_+_(1510g)	SOX4	TRUE	5:11297900-11298775	NUCB2	0.0126211981223692	0.0223323251354979	0.00028186070006828	0.00028186070006828	2.62699609483537	-1	-0.312721347299172	-0.821517758126578	0.821517758126578	Chick
118545	597	SOX4_extended_-_+_(4650r)	SOX4_extended_-_+_(1510g)	SOX4	TRUE	5:11475341-11476015	NUCB2	0.00922390755770276	0.0157994743275128	0.00014573289065727	0.00014573289065727	2.62699609483537	-1	-0.312721347299172	-0.821517758126578	0.821517758126578	Chick
118546	598	SOX4_extended_-_+_(4650r)	SOX4_extended_-_+_(1510g)	SOX4	TRUE	4:67913261-67914165	BEND4	0.00986224210893836	0.00208703165166938	2.0582811437781e-05	2.0582811437781e-05	1.71418703370009	-1	-0.166403766606658	-0.285247179075989	0.285247179075989	Chick
118547	599	SOX4_extended_-_+_(4650r)	SOX4_extended_-_+_(1510g)	SOX4	TRUE	4:67745056-67745984	BEND4	0.0673921961480238	0.105271884647756	0.00709450349905371	0.00709450349905371	1.71418703370009	-1	-0.166403766606658	-0.285247179075989	0.285247179075989	Chick
118548	600	SOX4_extended_-_+_(4650r)	SOX4_extended_-_+_(1510g)	SOX4	TRUE	4:67909794-67910692	BEND4	0.0111001356203884	0.0199264480776619	0.00022118627609467	0.00022118627609467	1.71418703370009	-1	-0.166403766606658	-0.285247179075989	0.285247179075989	Chick
118549	601	SOX4_extended_-_+_(4650r)	SOX4_extended_-_+_(1510g)	SOX4	TRUE	4:67756945-67757850	BEND4	0.10308280252444	0.12752349311621	0.013145479058125	0.013145479058125	1.71418703370009	-1	-0.166403766606658	-0.285247179075989	0.285247179075989	Chick
118550	602	SOX4_extended_-_+_(4650r)	SOX4_extended_-_+_(1510g)	SOX4	TRUE	4:67755109-67756031	BEND4	0.179138223774444	0.143020432633543	0.0256204262654255	0.0256204262654255	1.71418703370009	-1	-0.166403766606658	-0.285247179075989	0.285247179075989	Chick
118551	603	SOX4_extended_-_+_(4650r)	SOX4_extended_-_+_(1510g)	SOX4	TRUE	4:67907126-67907983	BEND4	0.020075035120166	0.029830058344326	0.00059883946889894	0.00059883946889894	1.71418703370009	-1	-0.166403766606658	-0.285247179075989	0.285247179075989	Chick
118552	604	SOX4_extended_-_+_(4650r)	SOX4_extended_-_+_(1510g)	SOX4	TRUE	19:7233284-7234156	CTNS	0.00739440630892988	0.0270087770192199	0.00019971387118739	0.00019971387118739	1.99271154586549	-1	-0.142073684443389	-0.283111871353992	0.283111871353992	Chick
118553	605	SOX4_extended_-_+_(4650r)	SOX4_extended_-_+_(1510g)	SOX4	TRUE	19:7238360-7239200	CTNS	0.0186858527752857	0.0349841258501465	0.0006537082251079	0.0006537082251079	1.99271154586549	-1	-0.142073684443389	-0.283111871353992	0.283111871353992	Chick
118554	606	SOX4_extended_-_+_(4650r)	SOX4_extended_-_+_(1510g)	SOX4	TRUE	19:7073509-7074372	CTNS	0.00889306850265238	0.0077885363993816	6.92639877351022e-05	6.92639877351022e-05	1.99271154586549	-1	-0.142073684443389	-0.283111871353992	0.283111871353992	Chick
118555	607	SOX4_extended_-_+_(4650r)	SOX4_extended_-_+_(1510g)	SOX4	TRUE	19:7204327-7205145	CTNS	0.00743599144350766	0.0169110143186387	0.00012575015777443	0.00012575015777443	1.99271154586549	-1	-0.142073684443389	-0.283111871353992	0.283111871353992	Chick
118556	608	SOX4_extended_-_+_(4650r)	SOX4_extended_-_+_(1510g)	SOX4	TRUE	19:7234476-7235327	CTNS	0.08158796903905	0.0614629644984031	0.00501463844454394	0.00501463844454394	1.99271154586549	-1	-0.142073684443389	-0.283111871353992	0.283111871353992	Chick
118557	609	SOX4_extended_-_+_(4650r)	SOX4_extended_-_+_(1510g)	SOX4	TRUE	19:7225474-7225953	CTNS	0.0336275454216085	0.0513061848406357	0.00172530106113792	0.00172530106113792	1.99271154586549	-1	-0.142073684443389	-0.283111871353992	0.283111871353992	Chick
118558	610	SOX4_extended_-_+_(4650r)	SOX4_extended_-_+_(1510g)	SOX4	TRUE	19:7256794-7257701	CTNS	0.0273263033142617	0.0355425478511621	0.00097124644314251	0.00097124644314251	1.99271154586549	-1	-0.142073684443389	-0.283111871353992	0.283111871353992	Chick
118559	611	SOX4_extended_-_+_(4650r)	SOX4_extended_-_+_(1510g)	SOX4	TRUE	19:7066545-7067449	CTNS	0.00345871010682507	0.0152144872727803	5.26225009005268e-05	5.26225009005268e-05	1.99271154586549	-1	-0.142073684443389	-0.283111871353992	0.283111871353992	Chick
118560	612	SOX4_extended_-_+_(4650r)	SOX4_extended_-_+_(1510g)	SOX4	TRUE	19:7021261-7021935	CTNS	0.0105027559301505	0.0108811216217051	0.00011428176463905	0.00011428176463905	1.99271154586549	-1	-0.142073684443389	-0.283111871353992	0.283111871353992	Chick
118561	613	SOX4_extended_-_+_(4650r)	SOX4_extended_-_+_(1510g)	SOX4	TRUE	19:7008944-7009874	CTNS	0.00513229651934282	0.0119369850672553	6.1264146912122e-05	6.1264146912122e-05	1.99271154586549	-1	-0.142073684443389	-0.283111871353992	0.283111871353992	Chick
118562	614	SOX4_extended_-_+_(4650r)	SOX4_extended_-_+_(1510g)	SOX4	TRUE	18:10295117-10295953	USP36	0.00440105288421825	0.00538027870701124	2.36788911213899e-05	2.36788911213899e-05	1.64245709239177	-1	-0.192610456486198	-0.316354410324572	0.316354410324572	Chick
118563	615	SOX4_extended_-_+_(4650r)	SOX4_extended_-_+_(1510g)	SOX4	TRUE	18:10340644-10341437	USP36	0.0139395934108467	0.01851688862965	0.00025811789873125	0.00025811789873125	1.64245709239177	-1	-0.192610456486198	-0.316354410324572	0.316354410324572	Chick
118564	616	SOX4_extended_-_+_(4650r)	SOX4_extended_-_+_(1510g)	SOX4	TRUE	18:10315195-10316066	USP36	0.00177141066127492	0.00872165098567087	1.54496255399364e-05	1.54496255399364e-05	1.64245709239177	-1	-0.192610456486198	-0.316354410324572	0.316354410324572	Chick
118565	617	SOX4_extended_-_+_(4650r)	SOX4_extended_-_+_(1510g)	SOX4	TRUE	18:10480212-10481101	USP36	0.0299033818208638	0.0364579956536992	0.00109021736445596	0.00109021736445596	1.64245709239177	-1	-0.192610456486198	-0.316354410324572	0.316354410324572	Chick
118566	618	SOX4_extended_-_+_(4650r)	SOX4_extended_-_+_(1510g)	SOX4	TRUE	14:2928594-2929588	MAD1L1	1.71030663302485e-05	0.00228137170847244	3.90184516539565e-08	3.90184516539565e-08	2.23664070290171	-1	-0.314889540369759	-0.704294762909016	0.704294762909016	Chick
118567	619	SOX4_extended_-_+_(4650r)	SOX4_extended_-_+_(1510g)	SOX4	TRUE	14:2845585-2846448	MAD1L1	0.00476268081366121	0.0219763240000268	0.00010466621666972	0.00010466621666972	2.23664070290171	-1	-0.314889540369759	-0.704294762909016	0.704294762909016	Chick
118568	620	SOX4_extended_-_+_(4650r)	SOX4_extended_-_+_(1510g)	SOX4	TRUE	14:3189533-3190376	MAD1L1	0.00792329614515395	0.0330939700181136	0.00026221332507236	0.00026221332507236	2.23664070290171	-1	-0.314889540369759	-0.704294762909016	0.704294762909016	Chick
118569	621	SOX4_extended_-_+_(4650r)	SOX4_extended_-_+_(1510g)	SOX4	TRUE	14:3227429-3228303	MAD1L1	0.0302209798126594	0.0660834793480518	0.00199710749532776	0.00199710749532776	2.23664070290171	-1	-0.314889540369759	-0.704294762909016	0.704294762909016	Chick
118570	622	SOX4_extended_-_+_(4650r)	SOX4_extended_-_+_(1510g)	SOX4	TRUE	14:3205252-3206083	MAD1L1	0.0195338031493908	0.0495967146746721	0.00096881246131154	0.00096881246131154	2.23664070290171	-1	-0.314889540369759	-0.704294762909016	0.704294762909016	Chick
118571	623	SOX4_extended_-_+_(4650r)	SOX4_extended_-_+_(1510g)	SOX4	TRUE	14:3214857-3215739	MAD1L1	0.0073014941420611	0.0285551022893028	0.00020849491209129	0.00020849491209129	2.23664070290171	-1	-0.314889540369759	-0.704294762909016	0.704294762909016	Chick
118572	624	SOX4_extended_-_+_(4650r)	SOX4_extended_-_+_(1510g)	SOX4	TRUE	14:3210147-3210961	MAD1L1	0.0104303996080659	0.0438593463855257	0.00045747050934961	0.00045747050934961	2.23664070290171	-1	-0.314889540369759	-0.704294762909016	0.704294762909016	Chick
118573	625	SOX4_extended_-_+_(4650r)	SOX4_extended_-_+_(1510g)	SOX4	TRUE	14:3146987-3147821	MAD1L1	0.0179764639573956	0.0489496788993073	0.00087994213845948	0.00087994213845948	2.23664070290171	-1	-0.314889540369759	-0.704294762909016	0.704294762909016	Chick
118574	626	SOX4_extended_-_+_(4650r)	SOX4_extended_-_+_(1510g)	SOX4	TRUE	14:2759343-2760252	MAD1L1	0.00296281166519553	0.0120488039560795	3.56983369127264e-05	3.56983369127264e-05	2.23664070290171	-1	-0.314889540369759	-0.704294762909016	0.704294762909016	Chick
118575	627	SOX4_extended_-_+_(4650r)	SOX4_extended_-_+_(1510g)	SOX4	TRUE	14:3012477-3013348	MAD1L1	0.00351789512399269	0.00497042758781127	1.74854429753201e-05	1.74854429753201e-05	2.23664070290171	-1	-0.314889540369759	-0.704294762909016	0.704294762909016	Chick
118576	628	SOX4_extended_-_+_(4650r)	SOX4_extended_-_+_(1510g)	SOX4	TRUE	14:3021102-3021868	MAD1L1	0.00441853851442725	0.0206048231273834	9.10432045713052e-05	9.10432045713052e-05	2.23664070290171	-1	-0.314889540369759	-0.704294762909016	0.704294762909016	Chick
118577	629	SOX4_extended_-_+_(4650r)	SOX4_extended_-_+_(1510g)	SOX4	TRUE	14:3224886-3225690	MAD1L1	0.0614334426276882	0.0845990166737912	0.00519720883718819	0.00519720883718819	2.23664070290171	-1	-0.314889540369759	-0.704294762909016	0.704294762909016	Chick
118578	630	SOX4_extended_-_+_(4650r)	SOX4_extended_-_+_(1510g)	SOX4	TRUE	14:2865500-2866354	MAD1L1	0.00203262134455238	0.0133368214044731	2.71087078552151e-05	2.71087078552151e-05	2.23664070290171	-1	-0.314889540369759	-0.704294762909016	0.704294762909016	Chick
118579	631	SOX4_extended_-_+_(4650r)	SOX4_extended_-_+_(1510g)	SOX4	TRUE	14:2911679-2912616	MAD1L1	0.00010731783131383	0.0113498454311194	1.21804079741499e-06	1.21804079741499e-06	2.23664070290171	-1	-0.314889540369759	-0.704294762909016	0.704294762909016	Chick
118580	632	SOX4_extended_-_+_(4650r)	SOX4_extended_-_+_(1510g)	SOX4	TRUE	14:2964714-2965636	MAD1L1	0.00093833441120721	0.020409152457312	1.91506100542702e-05	1.91506100542702e-05	2.23664070290171	-1	-0.314889540369759	-0.704294762909016	0.704294762909016	Chick
118581	633	SOX4_extended_-_+_(4650r)	SOX4_extended_-_+_(1510g)	SOX4	TRUE	14:3194548-3195369	MAD1L1	0.00437203992636254	0.0188442946780692	8.23880087166598e-05	8.23880087166598e-05	2.23664070290171	-1	-0.314889540369759	-0.704294762909016	0.704294762909016	Chick
118582	634	SOX4_extended_-_+_(4650r)	SOX4_extended_-_+_(1510g)	SOX4	TRUE	14:2863031-2863882	MAD1L1	0.00023673520632828	0.00237571146616443	5.62414544118915e-07	5.62414544118915e-07	2.23664070290171	-1	-0.314889540369759	-0.704294762909016	0.704294762909016	Chick
118583	635	SOX4_extended_-_+_(4650r)	SOX4_extended_-_+_(1510g)	SOX4	TRUE	6:30661608-30662547	PRDX3	0.00138975391054561	0.0110155037738278	1.53088394463073e-05	1.53088394463073e-05	2.4969402358055	-1	-0.370074909109135	-0.924054930816663	0.924054930816663	Chick
118584	636	SOX4_extended_-_+_(4650r)	SOX4_extended_-_+_(1510g)	SOX4	TRUE	6:30950967-30951854	PRDX3	0.0171929198299687	0.0444177176235248	0.00076367025813144	0.00076367025813144	2.4969402358055	-1	-0.370074909109135	-0.924054930816663	0.924054930816663	Chick
118585	637	SOX4_extended_-_+_(4650r)	SOX4_extended_-_+_(1510g)	SOX4	TRUE	11:4199411-4200151	FTO	0.107124565387272	0.104486401007707	0.0111930602968308	0.0111930602968308	1.42996794679912	-1	-0.183560972793882	-0.262486307378518	0.262486307378518	Chick
118586	638	SOX4_extended_-_+_(4650r)	SOX4_extended_-_+_(1510g)	SOX4	TRUE	11:4190617-4191623	FTO	0.0215527780041904	0.0440640140513619	0.00094970191282253	0.00094970191282253	1.42996794679912	-1	-0.183560972793882	-0.262486307378518	0.262486307378518	Chick
118587	639	SOX4_extended_-_+_(4650r)	SOX4_extended_-_+_(1510g)	SOX4	TRUE	11:4217342-4218205	FTO	0.0120674384518477	0.0337300326566798	0.00040703509306329	0.00040703509306329	1.42996794679912	-1	-0.183560972793882	-0.262486307378518	0.262486307378518	Chick
118588	640	SOX4_extended_-_+_(4650r)	SOX4_extended_-_+_(1510g)	SOX4	TRUE	11:4427732-4428648	FTO	0.2813335469537	0.150426510208799	0.0423200236729082	0.0423200236729082	1.42996794679912	-1	-0.183560972793882	-0.262486307378518	0.262486307378518	Chick
118589	641	SOX4_extended_-_+_(4650r)	SOX4_extended_-_+_(1510g)	SOX4	TRUE	11:4198677-4199293	FTO	0.0656478988424488	0.0793009588161083	0.00520594132246908	0.00520594132246908	1.42996794679912	-1	-0.183560972793882	-0.262486307378518	0.262486307378518	Chick
118590	642	SOX4_extended_-_+_(4650r)	SOX4_extended_-_+_(1510g)	SOX4	TRUE	11:4453098-4454158	FTO	0.0049971635970339	0.0114777533231905	5.73562110823825e-05	5.73562110823825e-05	1.42996794679912	-1	-0.183560972793882	-0.262486307378518	0.262486307378518	Chick
118591	643	SOX4_extended_-_+_(4650r)	SOX4_extended_-_+_(1510g)	SOX4	TRUE	11:4150934-4151842	FTO	0.00881995485380381	0.0211085189035692	0.00018617618376014	0.00018617618376014	1.42996794679912	-1	-0.183560972793882	-0.262486307378518	0.262486307378518	Chick
118592	644	SOX4_extended_-_+_(4650r)	SOX4_extended_-_+_(1510g)	SOX4	TRUE	11:4432729-4433609	FTO	0.0074302404186572	0.0218241595883934	0.0001621587526769	0.0001621587526769	1.42996794679912	-1	-0.183560972793882	-0.262486307378518	0.262486307378518	Chick
118593	645	SOX4_extended_-_+_(4650r)	SOX4_extended_-_+_(1510g)	SOX4	TRUE	3:52016691-52017547	ADAT2	0.00989429815820101	0.00196402904264712	1.94326889393167e-05	1.94326889393167e-05	2.16529699184335	-1	-0.192226191341861	-0.416226793866036	0.416226793866036	Chick
118594	646	SOX4_extended_-_+_(4650r)	SOX4_extended_-_+_(1510g)	SOX4	TRUE	3:52310724-52311549	ADAT2	0.0517061164495324	0.0353801162086793	0.00182936840868396	0.00182936840868396	2.16529699184335	-1	-0.192226191341861	-0.416226793866036	0.416226793866036	Chick
118595	647	SOX4_extended_-_+_(4650r)	SOX4_extended_-_+_(1510g)	SOX4	TRUE	14:8685963-8686811	GDE1	0.0160221721102633	0.0152167870930594	0.00024380598177023	0.00024380598177023	1.61329365111717	-1	-0.0745414162175787	-0.120257193529102	0.120257193529102	Chick
118596	648	SOX4_extended_-_+_(4650r)	SOX4_extended_-_+_(1510g)	SOX4	TRUE	14:8430424-8431206	GDE1	0.0212910869100485	0.00485895193016563	0.0001034523678369	0.0001034523678369	1.61329365111717	-1	-0.0745414162175787	-0.120257193529102	0.120257193529102	Chick
118597	649	SOX4_extended_-_+_(4650r)	SOX4_extended_-_+_(1510g)	SOX4	TRUE	14:8435232-8436107	GDE1	0.0202376812332879	0.0223854392045329	0.00045302938288848	0.00045302938288848	1.61329365111717	-1	-0.0745414162175787	-0.120257193529102	0.120257193529102	Chick
118598	650	SOX4_extended_-_+_(4650r)	SOX4_extended_-_+_(1510g)	SOX4	TRUE	14:8669624-8670537	GDE1	0.00356166279174993	0.00885996212453942	3.15561974352857e-05	3.15561974352857e-05	1.61329365111717	-1	-0.0745414162175787	-0.120257193529102	0.120257193529102	Chick
118599	651	SOX4_extended_-_+_(4650r)	SOX4_extended_-_+_(1510g)	SOX4	TRUE	18:6327457-6328387	STXBP4	0.0130596121894924	0.00713284506198045	9.3152190317201e-05	9.3152190317201e-05	0.799044747559172	-1	-0.0541307872375148	-0.0432529212233792	0.0432529212233792	Chick
118600	652	SOX4_extended_-_+_(4650r)	SOX4_extended_-_+_(1510g)	SOX4	TRUE	18:6562231-6563172	STXBP4	0.0408163240431322	0.0305589313570564	0.00124730324468144	0.00124730324468144	0.799044747559172	-1	-0.0541307872375148	-0.0432529212233792	0.0432529212233792	Chick
118601	653	SOX4_extended_-_+_(4650r)	SOX4_extended_-_+_(1510g)	SOX4	TRUE	18:6634998-6635921	STXBP4	0.00847974874458127	0.0105500688010362	8.94619326708328e-05	8.94619326708328e-05	0.799044747559172	-1	-0.0541307872375148	-0.0432529212233792	0.0432529212233792	Chick
118602	654	SOX4_extended_-_+_(4650r)	SOX4_extended_-_+_(1510g)	SOX4	TRUE	18:6533772-6534764	STXBP4	0.0323762903060885	0.0307834371261568	0.00099665349701567	0.00099665349701567	0.799044747559172	-1	-0.0541307872375148	-0.0432529212233792	0.0432529212233792	Chick
118603	655	SOX4_extended_-_+_(4650r)	SOX4_extended_-_+_(1510g)	SOX4	TRUE	18:6356380-6357132	STXBP4	0.0311567232552339	0.0216389804098585	0.00067419972415539	0.00067419972415539	0.799044747559172	-1	-0.0541307872375148	-0.0432529212233792	0.0432529212233792	Chick
118604	656	SOX4_extended_-_+_(4650r)	SOX4_extended_-_+_(1510g)	SOX4	TRUE	18:6406809-6407539	STXBP4	0.00692670700295	0.00547272050061302	3.79079314167843e-05	3.79079314167843e-05	0.799044747559172	-1	-0.0541307872375148	-0.0432529212233792	0.0432529212233792	Chick
118605	657	SOX4_extended_-_+_(4650r)	SOX4_extended_-_+_(1510g)	SOX4	TRUE	18:6637278-6638188	STXBP4	0.0163676061315983	0.0193365920774138	0.00031649372305049	0.00031649372305049	0.799044747559172	-1	-0.0541307872375148	-0.0432529212233792	0.0432529212233792	Chick
118606	658	SOX4_extended_-_+_(4650r)	SOX4_extended_-_+_(1510g)	SOX4	TRUE	18:6610275-6611092	STXBP4	0.0161859407459516	0.0260086330454498	0.00042097419335684	0.00042097419335684	0.799044747559172	-1	-0.0541307872375148	-0.0432529212233792	0.0432529212233792	Chick
118607	659	SOX4_extended_-_+_(4650r)	SOX4_extended_-_+_(1510g)	SOX4	TRUE	18:6663637-6664542	STXBP4	0.0270764467749628	0.0313346834988583	0.00084843188996714	0.00084843188996714	0.799044747559172	-1	-0.0541307872375148	-0.0432529212233792	0.0432529212233792	Chick
118608	660	SOX4_extended_-_+_(4650r)	SOX4_extended_-_+_(1510g)	SOX4	TRUE	18:6559406-6560325	STXBP4	0.0643510388669123	0.0396517310572637	0.00255163008640632	0.00255163008640632	0.799044747559172	-1	-0.0541307872375148	-0.0432529212233792	0.0432529212233792	Chick
118609	661	SOX4_extended_-_+_(4650r)	SOX4_extended_-_+_(1510g)	SOX4	TRUE	3:39664964-39665874	ABCB10	0.0269438760792597	0.0306754295572622	0.00082651497266893	0.00082651497266893	2.85062152884653	-1	-0.22684950195534	-0.646662074082003	0.646662074082003	Chick
118610	662	SOX4_extended_-_+_(4650r)	SOX4_extended_-_+_(1510g)	SOX4	TRUE	3:39573465-39574283	ABCB10	0.0484312671869341	0.0421412335845559	0.00204095334332062	0.00204095334332062	2.85062152884653	-1	-0.22684950195534	-0.646662074082003	0.646662074082003	Chick
118611	663	SOX4_extended_-_+_(4650r)	SOX4_extended_-_+_(1510g)	SOX4	TRUE	3:39744112-39744864	ABCB10	0.0061614917423768	0.0224440004178131	0.00013828852324025	0.00013828852324025	2.85062152884653	-1	-0.22684950195534	-0.646662074082003	0.646662074082003	Chick
118612	664	SOX4_extended_-_+_(4650r)	SOX4_extended_-_+_(1510g)	SOX4	TRUE	3:39602222-39603123	ABCB10	0.00405497681305262	0.00507769377487316	2.05899305208923e-05	2.05899305208923e-05	2.85062152884653	-1	-0.22684950195534	-0.646662074082003	0.646662074082003	Chick
118613	665	SOX4_extended_-_+_(4650r)	SOX4_extended_-_+_(1510g)	SOX4	TRUE	1:68690503-68691418	TTLL12	0.00684951932769002	0.0224852471223876	0.00015401313475268	0.00015401313475268	2.12479395826899	-1	-0.25232502896738	-0.536138697069938	0.536138697069938	Chick
118614	666	SOX4_extended_-_+_(4650r)	SOX4_extended_-_+_(1510g)	SOX4	TRUE	1:68605766-68606652	TTLL12	0.018140173743886	0.0278905304527287	0.00050593906822164	0.00050593906822164	2.12479395826899	-1	-0.25232502896738	-0.536138697069938	0.536138697069938	Chick
118615	667	SOX4_extended_-_+_(4650r)	SOX4_extended_-_+_(1510g)	SOX4	TRUE	1:68746856-68747717	TTLL12	0.0141102621069127	0.0336981223235192	0.00047548933849566	0.00047548933849566	2.12479395826899	-1	-0.25232502896738	-0.536138697069938	0.536138697069938	Chick
118616	668	SOX4_extended_-_+_(4650r)	SOX4_extended_-_+_(1510g)	SOX4	TRUE	1:68628225-68629089	TTLL12	0.00619970473130233	0.0076157973758502	4.72156950236984e-05	4.72156950236984e-05	2.12479395826899	-1	-0.25232502896738	-0.536138697069938	0.536138697069938	Chick
118617	669	SOX4_extended_-_+_(4650r)	SOX4_extended_-_+_(1510g)	SOX4	TRUE	1:68753331-68754223	TTLL12	0.00682241808367794	0.0245611126094066	0.00016756617882166	0.00016756617882166	2.12479395826899	-1	-0.25232502896738	-0.536138697069938	0.536138697069938	Chick
118618	670	SOX4_extended_-_+_(4650r)	SOX4_extended_-_+_(1510g)	SOX4	TRUE	1:68777459-68778363	TTLL12	0.096334885735627	0.0933083358984976	0.00898884787696326	0.00898884787696326	2.12479395826899	-1	-0.25232502896738	-0.536138697069938	0.536138697069938	Chick
118619	671	SOX4_extended_-_+_(4650r)	SOX4_extended_-_+_(1510g)	SOX4	TRUE	1:68569028-68569852	TTLL12	0.00970534547622751	0.0301636955139755	0.00029274908580286	0.00029274908580286	2.12479395826899	-1	-0.25232502896738	-0.536138697069938	0.536138697069938	Chick
118620	672	SOX4_extended_-_+_(4650r)	SOX4_extended_-_+_(1510g)	SOX4	TRUE	1:68729396-68730255	TTLL12	0.0226026437549721	0.0444533803533735	0.00100476391983157	0.00100476391983157	2.12479395826899	-1	-0.25232502896738	-0.536138697069938	0.536138697069938	Chick
118621	673	SOX4_extended_-_+_(4650r)	SOX4_extended_-_+_(1510g)	SOX4	TRUE	1:68555905-68556822	TTLL12	0.0436097266620914	0.0576497453322218	0.00251408963607737	0.00251408963607737	2.12479395826899	-1	-0.25232502896738	-0.536138697069938	0.536138697069938	Chick
118622	674	SOX4_extended_-_+_(4650r)	SOX4_extended_-_+_(1510g)	SOX4	TRUE	8:3978124-3978983	TEDC1	0.0411406833194814	0.0535348449831796	0.00220246010401052	0.00220246010401052	2.37848610780264	-1	-0.280992761061878	-0.668337378578786	0.668337378578786	Chick
118623	675	SOX4_extended_-_+_(4650r)	SOX4_extended_-_+_(1510g)	SOX4	TRUE	8:4085591-4086401	TEDC1	0.00377608238599844	0.00373132351057942	1.40897849847608e-05	1.40897849847608e-05	2.37848610780264	-1	-0.280992761061878	-0.668337378578786	0.668337378578786	Chick
118624	676	SOX4_extended_-_+_(4650r)	SOX4_extended_-_+_(1510g)	SOX4	TRUE	8:3943667-3944569	TEDC1	0.00072308531919792	0.0098441019718496	7.11812561653183e-06	7.11812561653183e-06	2.37848610780264	-1	-0.280992761061878	-0.668337378578786	0.668337378578786	Chick
118625	677	SOX4_extended_-_+_(4650r)	SOX4_extended_-_+_(1510g)	SOX4	TRUE	8:4033436-4034346	TEDC1	0.00817101717204261	0.0258647884276288	0.0002113416303934	0.0002113416303934	2.37848610780264	-1	-0.280992761061878	-0.668337378578786	0.668337378578786	Chick
118626	678	SOX4_extended_-_+_(4650r)	SOX4_extended_-_+_(1510g)	SOX4	TRUE	8:3846155-3846921	TEDC1	0.00198635785092259	0.0122337872644575	2.43006793792719e-05	2.43006793792719e-05	2.37848610780264	-1	-0.280992761061878	-0.668337378578786	0.668337378578786	Chick
118627	679	SOX4_extended_-_+_(4650r)	SOX4_extended_-_+_(1510g)	SOX4	TRUE	7:10699993-10700900	C2orf69	0.0436560213094515	0.0522115709017643	0.00227934945188736	0.00227934945188736	2.12938333613382	-1	-0.241206863504917	-0.513621875708475	0.513621875708475	Chick
118628	680	SOX4_extended_-_+_(4650r)	SOX4_extended_-_+_(1510g)	SOX4	TRUE	7:10705073-10705996	C2orf69	0.0838295051522608	0.051478563283516	0.00431542248600649	0.00431542248600649	2.12938333613382	-1	-0.241206863504917	-0.513621875708475	0.513621875708475	Chick
118629	681	SOX4_extended_-_+_(4650r)	SOX4_extended_-_+_(1510g)	SOX4	TRUE	7:10725744-10726629	C2orf69	0.0240563145392938	0.0217472989513307	0.00052315986395326	0.00052315986395326	2.12938333613382	-1	-0.241206863504917	-0.513621875708475	0.513621875708475	Chick
118630	682	SOX4_extended_-_+_(4650r)	SOX4_extended_-_+_(1510g)	SOX4	TRUE	7:10568253-10569153	C2orf69	0.0111598178624905	0.0110297154470587	0.00012308961546427	0.00012308961546427	2.12938333613382	-1	-0.241206863504917	-0.513621875708475	0.513621875708475	Chick
118631	683	SOX4_extended_-_+_(4650r)	SOX4_extended_-_+_(1510g)	SOX4	TRUE	7:10713054-10713849	C2orf69	0.023671654567209	0.0241126570508821	0.00057078648840605	0.00057078648840605	2.12938333613382	-1	-0.241206863504917	-0.513621875708475	0.513621875708475	Chick
118632	684	SOX4_extended_-_+_(4650r)	SOX4_extended_-_+_(1510g)	SOX4	TRUE	7:10702742-10703643	C2orf69	0.00635011214936271	0.0149045655154626	9.46456625607118e-05	9.46456625607118e-05	2.12938333613382	-1	-0.241206863504917	-0.513621875708475	0.513621875708475	Chick
118633	685	SOX4_extended_-_+_(4650r)	SOX4_extended_-_+_(1510g)	SOX4	TRUE	6:20273259-20274079	HTR7	0.0225674364506586	0.00935620383172936	0.00021114553539196	0.00021114553539196	1.07314265044981	-1	-0.171210786073837	-0.183733596752874	0.183733596752874	Chick
118634	686	SOX4_extended_-_+_(4650r)	SOX4_extended_-_+_(1510g)	SOX4	TRUE	6:20269446-20270321	HTR7	0.028077657386185	0.0322950698265094	0.00090676990585165	0.00090676990585165	1.07314265044981	-1	-0.171210786073837	-0.183733596752874	0.183733596752874	Chick
118635	687	SOX4_extended_-_+_(4650r)	SOX4_extended_-_+_(1510g)	SOX4	TRUE	6:20443965-20444840	HTR7	0.0363811507571495	0.0297750615959221	0.00108325100472465	0.00108325100472465	1.07314265044981	-1	-0.171210786073837	-0.183733596752874	0.183733596752874	Chick
118636	688	SOX4_extended_-_+_(4650r)	SOX4_extended_-_+_(1510g)	SOX4	TRUE	6:20415673-20416552	HTR7	0.0178947446755522	0.0137573758571247	0.00024618472836885	0.00024618472836885	1.07314265044981	-1	-0.171210786073837	-0.183733596752874	0.183733596752874	Chick
118637	689	SOX4_extended_-_+_(4650r)	SOX4_extended_-_+_(1510g)	SOX4	TRUE	6:20303776-20304677	HTR7	0.0631402348229323	0.0389050725470975	0.00245647541642695	0.00245647541642695	1.07314265044981	-1	-0.171210786073837	-0.183733596752874	0.183733596752874	Chick
118638	690	SOX4_extended_-_+_(4650r)	SOX4_extended_-_+_(1510g)	SOX4	TRUE	8:20827528-20828178	TOE1	0.00234826246428317	0.0132407012054734	3.10926416416021e-05	3.10926416416021e-05	2.88821599913976	-1	-0.229027536328926	-0.661480994668765	0.661480994668765	Chick
118639	691	SOX4_extended_-_+_(4650r)	SOX4_extended_-_+_(1510g)	SOX4	TRUE	8:20684132-20684551	TOE1	0.00193683249108501	0.0162233917581785	3.1421992272841e-05	3.1421992272841e-05	2.88821599913976	-1	-0.229027536328926	-0.661480994668765	0.661480994668765	Chick
118640	692	SOX4_extended_-_+_(4650r)	SOX4_extended_-_+_(1510g)	SOX4	TRUE	8:20709877-20710817	TOE1	0.0666978007003891	0.0718999683671258	0.00479556976051483	0.00479556976051483	2.88821599913976	-1	-0.229027536328926	-0.661480994668765	0.661480994668765	Chick
118641	693	SOX4_extended_-_+_(4650r)	SOX4_extended_-_+_(1510g)	SOX4	TRUE	8:20682139-20683062	TOE1	0.00619901825696236	0.028069480218162	0.00017400322033583	0.00017400322033583	2.88821599913976	-1	-0.229027536328926	-0.661480994668765	0.661480994668765	Chick
118642	694	SOX4_extended_-_+_(4650r)	SOX4_extended_-_+_(1510g)	SOX4	TRUE	8:20820564-20821468	TOE1	0.00550587855239473	0.0199773760386233	0.00010999300626418	0.00010999300626418	2.88821599913976	-1	-0.229027536328926	-0.661480994668765	0.661480994668765	Chick
118643	695	SOX4_extended_-_+_(4650r)	SOX4_extended_-_+_(1510g)	SOX4	TRUE	8:20833166-20833884	TOE1	0.00780164933450138	0.0144833907892871	0.00011299433611256	0.00011299433611256	2.88821599913976	-1	-0.229027536328926	-0.661480994668765	0.661480994668765	Chick
118644	696	SOX4_extended_-_+_(4650r)	SOX4_extended_-_+_(1510g)	SOX4	TRUE	8:20710829-20711409	TOE1	0.00757818535339184	0.0263894283643203	0.00019998397951487	0.00019998397951487	2.88821599913976	-1	-0.229027536328926	-0.661480994668765	0.661480994668765	Chick
118645	697	SOX4_extended_-_+_(4650r)	SOX4_extended_-_+_(1510g)	SOX4	TRUE	8:20845954-20846675	TOE1	0.0110744697261894	0.00530920852244819	5.87966690518794e-05	5.87966690518794e-05	2.88821599913976	-1	-0.229027536328926	-0.661480994668765	0.661480994668765	Chick
118646	698	SOX4_extended_-_+_(4650r)	SOX4_extended_-_+_(1510g)	SOX4	TRUE	9:5133127-5134043	PER2	0.00283618823397419	0.0064516228933033	1.82980169400254e-05	1.82980169400254e-05	1.08695240373944	-1	-0.1299210067059	-0.141217950535227	0.141217950535227	Chick
118647	699	SOX4_extended_-_+_(4650r)	SOX4_extended_-_+_(1510g)	SOX4	TRUE	9:5305029-5305943	PER2	0.0309687384794822	0.0409644428703502	0.00126861711820956	0.00126861711820956	1.08695240373944	-1	-0.1299210067059	-0.141217950535227	0.141217950535227	Chick
118648	700	SOX4_extended_-_+_(4650r)	SOX4_extended_-_+_(1510g)	SOX4	TRUE	9:5120504-5121297	PER2	0.122581924630316	0.0783044507521973	0.00959871028032416	0.00959871028032416	1.08695240373944	-1	-0.1299210067059	-0.141217950535227	0.141217950535227	Chick
118649	701	SOX4_extended_-_+_(4650r)	SOX4_extended_-_+_(1510g)	SOX4	TRUE	9:5208222-5209126	PER2	0.00307983178596221	0.0107315097388385	3.30512448050378e-05	3.30512448050378e-05	1.08695240373944	-1	-0.1299210067059	-0.141217950535227	0.141217950535227	Chick
118650	702	SOX4_extended_-_+_(4650r)	SOX4_extended_-_+_(1510g)	SOX4	TRUE	11:10638478-10639174	UBA2	0.0123955694201719	0.0229203278745462	0.00028411051530203	0.00028411051530203	1.46416865120283	-1	-0.27595410855903	-0.404043354922755	0.404043354922755	Chick
118651	703	SOX4_extended_-_+_(4650r)	SOX4_extended_-_+_(1510g)	SOX4	TRUE	11:10735710-10736574	UBA2	0.018774736186524	0.0257703587711426	0.00048383168736027	0.00048383168736027	1.46416865120283	-1	-0.27595410855903	-0.404043354922755	0.404043354922755	Chick
118652	704	SOX4_extended_-_+_(4650r)	SOX4_extended_-_+_(1510g)	SOX4	TRUE	11:10864150-10865025	UBA2	0.00997216391996572	0.0187192500668386	0.00018667143012534	0.00018667143012534	1.46416865120283	-1	-0.27595410855903	-0.404043354922755	0.404043354922755	Chick
118653	705	SOX4_extended_-_+_(4650r)	SOX4_extended_-_+_(1510g)	SOX4	TRUE	1:182580324-182581156	TMEM123	0.020138088555899	0.0353371644827447	0.00071162294766788	0.00071162294766788	1.76432548076638	-1	-0.283488506097965	-0.500165994813033	0.500165994813033	Chick
118654	706	SOX4_extended_-_+_(4650r)	SOX4_extended_-_+_(1510g)	SOX4	TRUE	1:182527366-182528323	TMEM123	0.0251529097922844	0.012997227203646	0.00032691808340313	0.00032691808340313	1.76432548076638	-1	-0.283488506097965	-0.500165994813033	0.500165994813033	Chick
118655	707	SOX4_extended_-_+_(4650r)	SOX4_extended_-_+_(1510g)	SOX4	TRUE	1:182544752-182545603	TMEM123	0.0492047144811272	0.0439654899715202	0.00216330938107151	0.00216330938107151	1.76432548076638	-1	-0.283488506097965	-0.500165994813033	0.500165994813033	Chick
118656	708	SOX4_extended_-_+_(4650r)	SOX4_extended_-_+_(1510g)	SOX4	TRUE	1:182559681-182560587	TMEM123	0.0516181769754094	0.0455121209369293	0.00234925271304865	0.00234925271304865	1.76432548076638	-1	-0.283488506097965	-0.500165994813033	0.500165994813033	Chick
118657	709	SOX4_extended_-_+_(4650r)	SOX4_extended_-_+_(1510g)	SOX4	TRUE	1:182586277-182586715	TMEM123	0.0310089079982167	0.0387635208984344	0.0012020144532265	0.0012020144532265	1.76432548076638	-1	-0.283488506097965	-0.500165994813033	0.500165994813033	Chick
118658	710	SOX4_extended_-_+_(4650r)	SOX4_extended_-_+_(1510g)	SOX4	TRUE	1:63193117-63193986	DERA	0.0756578638609164	0.0025806765804019	0.0001952484773891	0.0001952484773891	2.07813749215737	-1	-0.201429248780779	-0.418597673908431	0.418597673908431	Chick
118659	711	SOX4_extended_-_+_(4650r)	SOX4_extended_-_+_(1510g)	SOX4	TRUE	1:63352381-63353280	DERA	0.0188041489845877	0.018011011113884	0.00033868173634854	0.00033868173634854	2.07813749215737	-1	-0.201429248780779	-0.418597673908431	0.418597673908431	Chick
118660	712	SOX4_extended_-_+_(4650r)	SOX4_extended_-_+_(1510g)	SOX4	TRUE	1:63319425-63320221	DERA	0.00932672341340138	0.00845270971090832	7.88360855674139e-05	7.88360855674139e-05	2.07813749215737	-1	-0.201429248780779	-0.418597673908431	0.418597673908431	Chick
118661	713	SOX4_extended_-_+_(4650r)	SOX4_extended_-_+_(1510g)	SOX4	TRUE	1:63283194-63284076	DERA	0.0153235002371445	0.00547046026077368	8.38265991032551e-05	8.38265991032551e-05	2.07813749215737	-1	-0.201429248780779	-0.418597673908431	0.418597673908431	Chick
118662	714	SOX4_extended_-_+_(4650r)	SOX4_extended_-_+_(1510g)	SOX4	TRUE	1:63133103-63134002	DERA	0.0960903491630256	0.0400581197119153	0.00384919870993221	0.00384919870993221	2.07813749215737	-1	-0.201429248780779	-0.418597673908431	0.418597673908431	Chick
118663	715	SOX4_extended_-_+_(4650r)	SOX4_extended_-_+_(1510g)	SOX4	TRUE	19:7251412-7252229	HASPIN	0.00209984017759669	0.0115457865763676	2.42443065350132e-05	2.42443065350132e-05	2.27233472240794	-1	-0.232979607178699	-0.52940765100512	0.52940765100512	Chick
118664	716	SOX4_extended_-_+_(4650r)	SOX4_extended_-_+_(1510g)	SOX4	TRUE	19:7225474-7225953	HASPIN	0.00733522137367058	0.00588987526262573	4.32035389146659e-05	4.32035389146659e-05	2.27233472240794	-1	-0.232979607178699	-0.52940765100512	0.52940765100512	Chick
118665	717	SOX4_extended_-_+_(4650r)	SOX4_extended_-_+_(1510g)	SOX4	TRUE	19:7086239-7087131	HASPIN	0.00349724729259036	0.0181120056734005	6.33421628046813e-05	6.33421628046813e-05	2.27233472240794	-1	-0.232979607178699	-0.52940765100512	0.52940765100512	Chick
118666	718	SOX4_extended_-_+_(4650r)	SOX4_extended_-_+_(1510g)	SOX4	TRUE	19:7066545-7067449	HASPIN	0.00492853992609714	0.0129870510426007	6.40071995857192e-05	6.40071995857192e-05	2.27233472240794	-1	-0.232979607178699	-0.52940765100512	0.52940765100512	Chick
118667	719	SOX4_extended_-_+_(4650r)	SOX4_extended_-_+_(1510g)	SOX4	TRUE	19:7050590-7051512	HASPIN	0.0236812062829206	0.00627028580839365	0.00014848793168143	0.00014848793168143	2.27233472240794	-1	-0.232979607178699	-0.52940765100512	0.52940765100512	Chick
118668	720	SOX4_extended_-_+_(4650r)	SOX4_extended_-_+_(1510g)	SOX4	TRUE	19:7021261-7021935	HASPIN	0.00445313059371039	0.0173696411546512	7.73492804275484e-05	7.73492804275484e-05	2.27233472240794	-1	-0.232979607178699	-0.52940765100512	0.52940765100512	Chick
118669	721	SOX4_extended_-_+_(4650r)	SOX4_extended_-_+_(1510g)	SOX4	TRUE	19:7008944-7009874	HASPIN	0.0576790262074915	0.0423383937378513	0.00244203732198862	0.00244203732198862	2.27233472240794	-1	-0.232979607178699	-0.52940765100512	0.52940765100512	Chick
118670	722	SOX4_extended_-_+_(4650r)	SOX4_extended_-_+_(1510g)	SOX4	TRUE	28:3825183-3825858	THOP1	0.00396724805067044	0.00721646222624023	2.86294956997885e-05	2.86294956997885e-05	3.14436853363362	-1	-0.356980419363934	-1.12247799777129	1.12247799777129	Chick
118671	723	SOX4_extended_-_+_(4650r)	SOX4_extended_-_+_(1510g)	SOX4	TRUE	28:3819939-3820713	THOP1	0.00385767776526611	0.032886748850378	0.00012686647981199	0.00012686647981199	3.14436853363362	-1	-0.356980419363934	-1.12247799777129	1.12247799777129	Chick
118672	724	SOX4_extended_-_+_(4650r)	SOX4_extended_-_+_(1510g)	SOX4	TRUE	28:3736546-3737405	THOP1	0.00163438181598717	0.00653510556496116	1.06808577009291e-05	1.06808577009291e-05	3.14436853363362	-1	-0.356980419363934	-1.12247799777129	1.12247799777129	Chick
118673	725	SOX4_extended_-_+_(4650r)	SOX4_extended_-_+_(1510g)	SOX4	TRUE	28:3737817-3738657	THOP1	0.00582697000467613	0.0260277911172163	0.00015166315812799	0.00015166315812799	3.14436853363362	-1	-0.356980419363934	-1.12247799777129	1.12247799777129	Chick
118674	726	SOX4_extended_-_+_(4650r)	SOX4_extended_-_+_(1510g)	SOX4	TRUE	28:3589967-3590883	THOP1	0.0940536230084931	0.115564873401957	0.0108692950359719	0.0108692950359719	3.14436853363362	-1	-0.356980419363934	-1.12247799777129	1.12247799777129	Chick
118675	727	SOX4_extended_-_+_(4650r)	SOX4_extended_-_+_(1510g)	SOX4	TRUE	28:3545221-3546022	THOP1	0.00363571643046255	0.027548640531701	0.00010015904501801	0.00010015904501801	3.14436853363362	-1	-0.356980419363934	-1.12247799777129	1.12247799777129	Chick
118676	728	SOX4_extended_-_+_(4650r)	SOX4_extended_-_+_(1510g)	SOX4	TRUE	28:3540409-3541027	THOP1	0.00366366035817666	0.0315055242955173	0.00011542554042505	0.00011542554042505	3.14436853363362	-1	-0.356980419363934	-1.12247799777129	1.12247799777129	Chick
118677	729	SOX4_extended_-_+_(4650r)	SOX4_extended_-_+_(1510g)	SOX4	TRUE	Z:34092657-34093548	HAUS6	0.0288340759290064	0.0111166985482745	0.00032053973002082	0.00032053973002082	6.97456409516933	-1	-0.493589425426254	-3.44257108433321	3.44257108433321	Chick
118678	730	SOX4_extended_-_+_(4650r)	SOX4_extended_-_+_(1510g)	SOX4	TRUE	Z:34115297-34116206	HAUS6	0.0817751651995956	0.0622491190582288	0.00509043199451595	0.00509043199451595	6.97456409516933	-1	-0.493589425426254	-3.44257108433321	3.44257108433321	Chick
118679	731	SOX4_extended_-_+_(4650r)	SOX4_extended_-_+_(1510g)	SOX4	TRUE	20:10824181-10825071	ZNF335	0.0112566026489603	0.00110342496324825	1.24208163642292e-05	1.24208163642292e-05	1.94393947652514	-1	-0.138606530011419	-0.269442705393363	0.269442705393363	Chick
118680	732	SOX4_extended_-_+_(4650r)	SOX4_extended_-_+_(1510g)	SOX4	TRUE	20:10978105-10978931	ZNF335	0.0161388886103427	0.0240359851646754	0.00038791408721254	0.00038791408721254	1.94393947652514	-1	-0.138606530011419	-0.269442705393363	0.269442705393363	Chick
118681	733	SOX4_extended_-_+_(4650r)	SOX4_extended_-_+_(1510g)	SOX4	TRUE	20:10990981-10991775	ZNF335	0.00895149919678629	0.0173772004008632	0.00015555199543072	0.00015555199543072	1.94393947652514	-1	-0.138606530011419	-0.269442705393363	0.269442705393363	Chick
118682	734	SOX4_extended_-_+_(4650r)	SOX4_extended_-_+_(1510g)	SOX4	TRUE	20:11039133-11039974	ZNF335	0.0251954681908051	0.021772943410697	0.00054857950312441	0.00054857950312441	1.94393947652514	-1	-0.138606530011419	-0.269442705393363	0.269442705393363	Chick
118683	735	SOX4_extended_-_+_(4650r)	SOX4_extended_-_+_(1510g)	SOX4	TRUE	20:10776130-10777059	ZNF335	0.0183646604714051	0.0369642106846553	0.00067883517881717	0.00067883517881717	1.94393947652514	-1	-0.138606530011419	-0.269442705393363	0.269442705393363	Chick
118684	736	SOX4_extended_-_+_(4650r)	SOX4_extended_-_+_(1510g)	SOX4	TRUE	20:11033180-11033973	ZNF335	0.00522930330983516	0.0097774058575571	5.11290208125251e-05	5.11290208125251e-05	1.94393947652514	-1	-0.138606530011419	-0.269442705393363	0.269442705393363	Chick
118685	737	SOX4_extended_-_+_(4650r)	SOX4_extended_-_+_(1510g)	SOX4	TRUE	20:10991938-10992521	ZNF335	0.00201566463856166	0.00865449070381788	1.74445508764464e-05	1.74445508764464e-05	1.94393947652514	-1	-0.138606530011419	-0.269442705393363	0.269442705393363	Chick
118686	738	SOX4_extended_-_+_(4650r)	SOX4_extended_-_+_(1510g)	SOX4	TRUE	20:10866021-10866917	ZNF335	0.0110307588359821	0.00924793538672736	0.00010201174498173	0.00010201174498173	1.94393947652514	-1	-0.138606530011419	-0.269442705393363	0.269442705393363	Chick
118687	739	SOX4_extended_-_+_(4650r)	SOX4_extended_-_+_(1510g)	SOX4	TRUE	6:12266649-12267594	LRRC20	0.00534526836507885	0.01788218668906	9.55850868074665e-05	9.55850868074665e-05	6.09250241066779	-1	-0.408429280306032	-2.48835637485181	2.48835637485181	Chick
118688	740	SOX4_extended_-_+_(4650r)	SOX4_extended_-_+_(1510g)	SOX4	TRUE	6:12312611-12313492	LRRC20	0.00357409872537804	0.0144774113710944	5.17436975282021e-05	5.17436975282021e-05	6.09250241066779	-1	-0.408429280306032	-2.48835637485181	2.48835637485181	Chick
118689	741	SOX4_extended_-_+_(4650r)	SOX4_extended_-_+_(1510g)	SOX4	TRUE	6:12263611-12264346	LRRC20	0.148349189217187	0.130682924095711	0.0193867058341298	0.0193867058341298	6.09250241066779	-1	-0.408429280306032	-2.48835637485181	2.48835637485181	Chick
118690	742	SOX4_extended_-_+_(4650r)	SOX4_extended_-_+_(1510g)	SOX4	TRUE	2:126647446-126648330	SDC2	0.124090921494775	0.134424538626374	0.0166808648696568	0.0166808648696568	1.22241801470501	-1	-0.241932752222251	-0.295742954663643	0.295742954663643	Chick
118691	743	SOX4_extended_-_+_(4650r)	SOX4_extended_-_+_(1510g)	SOX4	TRUE	2:126511127-126512043	SDC2	0.108659911954121	0.107487975813924	0.0116796339880677	0.0116796339880677	1.22241801470501	-1	-0.241932752222251	-0.295742954663643	0.295742954663643	Chick
118692	744	SOX4_extended_-_+_(4650r)	SOX4_extended_-_+_(1510g)	SOX4	TRUE	2:126513676-126514512	SDC2	0.0148346399704145	0.0386673376862724	0.00057361603319029	0.00057361603319029	1.22241801470501	-1	-0.241932752222251	-0.295742954663643	0.295742954663643	Chick
118693	745	SOX4_extended_-_+_(4650r)	SOX4_extended_-_+_(1510g)	SOX4	TRUE	5:46090399-46091274	VRK1	0.0931343109453482	0.110303157565259	0.0102730085749366	0.0102730085749366	3.78938945844923	-1	-0.43093036738204	-1.63296299148316	1.63296299148316	Chick
118694	746	SOX4_extended_-_+_(4650r)	SOX4_extended_-_+_(1510g)	SOX4	TRUE	5:46073275-46074093	VRK1	0.00243892955268348	0.0121392059045628	2.96066680267481e-05	2.96066680267481e-05	3.78938945844923	-1	-0.43093036738204	-1.63296299148316	1.63296299148316	Chick
118695	747	SOX4_extended_-_+_(4650r)	SOX4_extended_-_+_(1510g)	SOX4	TRUE	5:46296120-46297032	VRK1	0.00625398068690238	0.0111163353980156	6.95213468883191e-05	6.95213468883191e-05	3.78938945844923	-1	-0.43093036738204	-1.63296299148316	1.63296299148316	Chick
118696	748	SOX4_extended_-_+_(4650r)	SOX4_extended_-_+_(1510g)	SOX4	TRUE	5:45913662-45914412	VRK1	0.00725282407881498	0.0265660207072756	0.00019267867466402	0.00019267867466402	3.78938945844923	-1	-0.43093036738204	-1.63296299148316	1.63296299148316	Chick
118697	749	SOX4_extended_-_+_(4650r)	SOX4_extended_-_+_(1510g)	SOX4	TRUE	3:88141572-88142574	MCPH1	0.0232195922282597	0.028849510476176	0.00066987386924171	0.00066987386924171	5.68985894189716	-1	-0.461610343564098	-2.6264977410004	2.6264977410004	Chick
118698	750	SOX4_extended_-_+_(4650r)	SOX4_extended_-_+_(1510g)	SOX4	TRUE	3:88107208-88108043	MCPH1	0.0333310268046365	0.0414112663295098	0.00138028002804283	0.00138028002804283	5.68985894189716	-1	-0.461610343564098	-2.6264977410004	2.6264977410004	Chick
118699	751	SOX4_extended_-_+_(4650r)	SOX4_extended_-_+_(1510g)	SOX4	TRUE	3:88227892-88228729	MCPH1	0.022124545810142	0.0211178875952804	0.00046722367151521	0.00046722367151521	5.68985894189716	-1	-0.461610343564098	-2.6264977410004	2.6264977410004	Chick
118700	752	SOX4_extended_-_+_(4650r)	SOX4_extended_-_+_(1510g)	SOX4	TRUE	4:14015987-14016430	PSMD10	0.0131570870029536	0.0266976380431436	0.000351263146507	0.000351263146507	2.70428678606578	-1	-0.331547614130077	-0.896599831843604	0.896599831843604	Chick
118701	753	SOX4_extended_-_+_(4650r)	SOX4_extended_-_+_(1510g)	SOX4	TRUE	4:13969522-13970286	PSMD10	0.00348410364828968	0.0128331160395956	4.47119064124801e-05	4.47119064124801e-05	2.70428678606578	-1	-0.331547614130077	-0.896599831843604	0.896599831843604	Chick
118702	754	SOX4_extended_-_+_(4650r)	SOX4_extended_-_+_(1510g)	SOX4	TRUE	4:14131481-14132404	PSMD10	0.069950322950134	0.0678459889782691	0.00474584883990115	0.00474584883990115	2.70428678606578	-1	-0.331547614130077	-0.896599831843604	0.896599831843604	Chick
118703	755	SOX4_extended_-_+_(4650r)	SOX4_extended_-_+_(1510g)	SOX4	TRUE	4:13923105-13923997	PSMD10	0.0132963815269572	0.0309149489169861	0.00041105695568663	0.00041105695568663	2.70428678606578	-1	-0.331547614130077	-0.896599831843604	0.896599831843604	Chick
118704	756	SOX4_extended_-_+_(4650r)	SOX4_extended_-_+_(1510g)	SOX4	TRUE	4:14016546-14017206	PSMD10	0.00725243364255249	0.0207731689314528	0.00015065602922089	0.00015065602922089	2.70428678606578	-1	-0.331547614130077	-0.896599831843604	0.896599831843604	Chick
118705	757	SOX4_extended_-_+_(4650r)	SOX4_extended_-_+_(1510g)	SOX4	TRUE	4:13965356-13966257	PSMD10	0.049061325819744	0.0608372437013728	0.00298475583520821	0.00298475583520821	2.70428678606578	-1	-0.331547614130077	-0.896599831843604	0.896599831843604	Chick
118706	758	SOX4_extended_-_+_(4650r)	SOX4_extended_-_+_(1510g)	SOX4	TRUE	4:82558103-82558941	POLN	0.0179521128307374	0.00449709775757221	8.07324063547927e-05	8.07324063547927e-05	2.5731165439467	-1	-0.183710256868469	-0.472707901240955	0.472707901240955	Chick
118707	759	SOX4_extended_-_+_(4650r)	SOX4_extended_-_+_(1510g)	SOX4	TRUE	4:82632812-82633688	POLN	0.0459064486794254	0.0285126028924684	0.00130891234139993	0.00130891234139993	2.5731165439467	-1	-0.183710256868469	-0.472707901240955	0.472707901240955	Chick
118708	760	SOX4_extended_-_+_(4650r)	SOX4_extended_-_+_(1510g)	SOX4	TRUE	4:82480023-82480834	POLN	0.00519442055586524	0.0189653517353339	9.85140129032332e-05	9.85140129032332e-05	2.5731165439467	-1	-0.183710256868469	-0.472707901240955	0.472707901240955	Chick
118709	761	SOX4_extended_-_+_(4650r)	SOX4_extended_-_+_(1510g)	SOX4	TRUE	4:82481502-82482438	POLN	0.0549159619039402	0.0281140057439021	0.00154390766839928	0.00154390766839928	2.5731165439467	-1	-0.183710256868469	-0.472707901240955	0.472707901240955	Chick
118710	762	SOX4_extended_-_+_(4650r)	SOX4_extended_-_+_(1510g)	SOX4	TRUE	4:82342051-82342960	POLN	0.0133164306659088	0.0137882869920984	0.00018361076773193	0.00018361076773193	2.5731165439467	-1	-0.183710256868469	-0.472707901240955	0.472707901240955	Chick
118711	763	SOX4_extended_-_+_(4650r)	SOX4_extended_-_+_(1510g)	SOX4	TRUE	4:82578150-82579051	POLN	0.0237532495248253	0.023803530926164	0.00056541120966106	0.00056541120966106	2.5731165439467	-1	-0.183710256868469	-0.472707901240955	0.472707901240955	Chick
118712	764	SOX4_extended_-_+_(4650r)	SOX4_extended_-_+_(1510g)	SOX4	TRUE	5:16516583-16517447	RAB3IL1	0.014583101422227	0.0106861263300647	0.00015583686408206	0.00015583686408206	2.369695772763	-1	-0.28084817505178	-0.665524733208407	0.665524733208407	Chick
118713	765	SOX4_extended_-_+_(4650r)	SOX4_extended_-_+_(1510g)	SOX4	TRUE	5:5411803-5413454	RCN1	0.147439761896592	0.249235524394419	0.0367472263728853	0.0367472263728853	2.32358935516141	-1	-0.336832186988939	-0.782659684163235	0.782659684163235	Chick
118714	766	SOX4_extended_-_+_(4650r)	SOX4_extended_-_+_(1510g)	SOX4	TRUE	5:5605440-5606126	RCN1	0.00925218022624514	0.0327873894627977	0.00030335483645789	0.00030335483645789	2.32358935516141	-1	-0.336832186988939	-0.782659684163235	0.782659684163235	Chick
118715	767	SOX4_extended_-_+_(4650r)	SOX4_extended_-_+_(1510g)	SOX4	TRUE	5:5413563-5414101	RCN1	0.0804034342117019	0.187920078181551	0.0151094196431282	0.0151094196431282	2.32358935516141	-1	-0.336832186988939	-0.782659684163235	0.782659684163235	Chick
118716	768	SOX4_extended_-_+_(4650r)	SOX4_extended_-_+_(1510g)	SOX4	TRUE	5:5397357-5398228	RCN1	0.101093557188797	0.221637262709497	0.0224060992928911	0.0224060992928911	2.32358935516141	-1	-0.336832186988939	-0.782659684163235	0.782659684163235	Chick
118717	769	SOX4_extended_-_+_(4650r)	SOX4_extended_-_+_(1510g)	SOX4	TRUE	5:5400205-5401101	RCN1	0.0493234490573319	0.176180201656827	0.00868981520133095	0.00868981520133095	2.32358935516141	-1	-0.336832186988939	-0.782659684163235	0.782659684163235	Chick
118718	770	SOX4_extended_-_+_(4650r)	SOX4_extended_-_+_(1510g)	SOX4	TRUE	5:5482715-5483577	RCN1	0.0137333430795656	0.107426769685637	0.00147532868402233	0.00147532868402233	2.32358935516141	-1	-0.336832186988939	-0.782659684163235	0.782659684163235	Chick
118719	771	SOX4_extended_-_+_(4650r)	SOX4_extended_-_+_(1510g)	SOX4	TRUE	5:5490740-5491641	RCN1	0.0186004249350292	0.102824075399469	0.00191257149598161	0.00191257149598161	2.32358935516141	-1	-0.336832186988939	-0.782659684163235	0.782659684163235	Chick
118720	772	SOX4_extended_-_+_(4650r)	SOX4_extended_-_+_(1510g)	SOX4	TRUE	5:5518627-5519545	RCN1	0.00604530555417029	0.0502962043316906	0.00030405592340005	0.00030405592340005	2.32358935516141	-1	-0.336832186988939	-0.782659684163235	0.782659684163235	Chick
118721	773	SOX4_extended_-_+_(4650r)	SOX4_extended_-_+_(1510g)	SOX4	TRUE	5:5409114-5409921	RCN1	0.0933934799548446	0.17760831912753	0.0165874589922506	0.0165874589922506	2.32358935516141	-1	-0.336832186988939	-0.782659684163235	0.782659684163235	Chick
118722	774	SOX4_extended_-_+_(4650r)	SOX4_extended_-_+_(1510g)	SOX4	TRUE	5:5403561-5404378	RCN1	0.0435776071728061	0.172262478030918	0.00750678659824547	0.00750678659824547	2.32358935516141	-1	-0.336832186988939	-0.782659684163235	0.782659684163235	Chick
118723	775	SOX4_extended_-_+_(4650r)	SOX4_extended_-_+_(1510g)	SOX4	TRUE	5:5388999-5389906	RCN1	0.00242886121641623	0.0566793644701315	0.00013766631013262	0.00013766631013262	2.32358935516141	-1	-0.336832186988939	-0.782659684163235	0.782659684163235	Chick
118724	776	SOX4_extended_-_+_(4650r)	SOX4_extended_-_+_(1510g)	SOX4	TRUE	5:5429645-5430423	RCN1	0.0028401612640421	0.0220524115679969	6.26324051141388e-05	6.26324051141388e-05	2.32358935516141	-1	-0.336832186988939	-0.782659684163235	0.782659684163235	Chick
118725	777	SOX4_extended_-_+_(4650r)	SOX4_extended_-_+_(1510g)	SOX4	TRUE	1:194982795-194983708	UCP3	0.0360631201156176	0.00470749384284903	0.00016976691589819	0.00016976691589819	1.42322647483714	-1	-0.111001557508687	-0.157980355394521	0.157980355394521	Chick
118726	778	SOX4_extended_-_+_(4650r)	SOX4_extended_-_+_(1510g)	SOX4	TRUE	1:194908647-194909556	UCP3	0.0167656078085735	0.00203739952968285	3.41582414640348e-05	3.41582414640348e-05	1.42322647483714	-1	-0.111001557508687	-0.157980355394521	0.157980355394521	Chick
118727	779	SOX4_extended_-_+_(4650r)	SOX4_extended_-_+_(1510g)	SOX4	TRUE	1:194979891-194980780	UCP3	0.0732575729343879	0.0247238004711119	0.00181120561622773	0.00181120561622773	1.42322647483714	-1	-0.111001557508687	-0.157980355394521	0.157980355394521	Chick
118728	780	SOX4_extended_-_+_(4650r)	SOX4_extended_-_+_(1510g)	SOX4	TRUE	1:194986519-194987312	UCP3	0.0154180696426198	0.00450559598269804	6.94675926427465e-05	6.94675926427465e-05	1.42322647483714	-1	-0.111001557508687	-0.157980355394521	0.157980355394521	Chick
118729	781	SOX4_extended_-_+_(4650r)	SOX4_extended_-_+_(1510g)	SOX4	TRUE	5:47658884-47659753	CYP46A1	0.00284499381053997	0.00685804576097182	1.95110977423648e-05	1.95110977423648e-05	0.855212591998441	-1	-0.105549597086567	-0.0902673445087944	0.0902673445087944	Chick
118730	782	SOX4_extended_-_+_(4650r)	SOX4_extended_-_+_(1510g)	SOX4	TRUE	5:47693141-47693945	CYP46A1	0.021045713753803	0.0289106437156392	0.00060844513207752	0.00060844513207752	0.855212591998441	-1	-0.105549597086567	-0.0902673445087944	0.0902673445087944	Chick
118731	783	SOX4_extended_-_+_(4650r)	SOX4_extended_-_+_(1510g)	SOX4	TRUE	5:47803407-47804320	CYP46A1	0.00841139139535279	0.0154936501438327	0.00013032315550244	0.00013032315550244	0.855212591998441	-1	-0.105549597086567	-0.0902673445087944	0.0902673445087944	Chick
118732	784	SOX4_extended_-_+_(4650r)	SOX4_extended_-_+_(1510g)	SOX4	TRUE	5:47565108-47566017	CYP46A1	0.0212727446853346	0.0443085182516693	0.00094256379615325	0.00094256379615325	0.855212591998441	-1	-0.105549597086567	-0.0902673445087944	0.0902673445087944	Chick
118733	785	SOX4_extended_-_+_(4650r)	SOX4_extended_-_+_(1510g)	SOX4	TRUE	5:47600185-47600946	CYP46A1	0.0150361352916189	0.00147800701083404	2.22235133768619e-05	2.22235133768619e-05	0.855212591998441	-1	-0.105549597086567	-0.0902673445087944	0.0902673445087944	Chick
118734	786	SOX4_extended_-_+_(4650r)	SOX4_extended_-_+_(1510g)	SOX4	TRUE	5:47725313-47726210	CYP46A1	0.00256315045057224	0.00998695961972476	2.55980800491443e-05	2.55980800491443e-05	0.855212591998441	-1	-0.105549597086567	-0.0902673445087944	0.0902673445087944	Chick
118735	787	SOX4_extended_-_+_(4650r)	SOX4_extended_-_+_(1510g)	SOX4	TRUE	5:47578637-47579536	CYP46A1	0.00825769224863757	0.0185675700397438	0.00015332527919322	0.00015332527919322	0.855212591998441	-1	-0.105549597086567	-0.0902673445087944	0.0902673445087944	Chick
118736	788	SOX4_extended_-_+_(4650r)	SOX4_extended_-_+_(1510g)	SOX4	TRUE	5:47698332-47699125	CYP46A1	0.00709916023712325	0.00452508975421676	3.21243372525495e-05	3.21243372525495e-05	0.855212591998441	-1	-0.105549597086567	-0.0902673445087944	0.0902673445087944	Chick
118737	789	SOX4_extended_-_+_(4650r)	SOX4_extended_-_+_(1510g)	SOX4	TRUE	5:47610673-47611509	CYP46A1	0.00561717433083997	0.0166258972423581	9.33905632169572e-05	9.33905632169572e-05	0.855212591998441	-1	-0.105549597086567	-0.0902673445087944	0.0902673445087944	Chick
118738	790	SOX4_extended_-_+_(4650r)	SOX4_extended_-_+_(1510g)	SOX4	TRUE	5:47661358-47662278	CYP46A1	0.0172944024848993	0.0246768132104971	0.00042677073970701	0.00042677073970701	0.855212591998441	-1	-0.105549597086567	-0.0902673445087944	0.0902673445087944	Chick
118739	791	SOX4_extended_-_+_(4650r)	SOX4_extended_-_+_(1510g)	SOX4	TRUE	14:13222437-13223300	WDR90	0.00659807827494288	0.00595616883289394	3.92992681782094e-05	3.92992681782094e-05	1.14591018060237	-1	-0.170272589418297	-0.195117093691955	0.195117093691955	Chick
118740	792	SOX4_extended_-_+_(4650r)	SOX4_extended_-_+_(1510g)	SOX4	TRUE	14:13089194-13089986	WDR90	0.00657371799796062	0.0237782641807899	0.00015631160320552	0.00015631160320552	1.14591018060237	-1	-0.170272589418297	-0.195117093691955	0.195117093691955	Chick
118741	793	SOX4_extended_-_+_(4650r)	SOX4_extended_-_+_(1510g)	SOX4	TRUE	14:13182192-13182991	WDR90	0.0322800058295012	0.03939297050563	0.0012716053175631	0.0012716053175631	1.14591018060237	-1	-0.170272589418297	-0.195117093691955	0.195117093691955	Chick
118742	794	SOX4_extended_-_+_(4650r)	SOX4_extended_-_+_(1510g)	SOX4	TRUE	14:13202242-13202853	WDR90	0.0147110408042799	0.0262746013717984	0.00038652673289671	0.00038652673289671	1.14591018060237	-1	-0.170272589418297	-0.195117093691955	0.195117093691955	Chick
118743	795	SOX4_extended_-_+_(4650r)	SOX4_extended_-_+_(1510g)	SOX4	TRUE	14:13061065-13061908	WDR90	0.00414376713186123	0.0072800701570033	3.01669154342342e-05	3.01669154342342e-05	1.14591018060237	-1	-0.170272589418297	-0.195117093691955	0.195117093691955	Chick
118744	796	SOX4_extended_-_+_(4650r)	SOX4_extended_-_+_(1510g)	SOX4	TRUE	14:13187780-13188599	WDR90	0.0610346598477922	0.0433557548884023	0.00264620375205788	0.00264620375205788	1.14591018060237	-1	-0.170272589418297	-0.195117093691955	0.195117093691955	Chick
118745	797	SOX4_extended_-_+_(4650r)	SOX4_extended_-_+_(1510g)	SOX4	TRUE	14:13035993-13036677	WDR90	0.0507473039792187	0.0029018513014127	0.00014726113009528	0.00014726113009528	1.14591018060237	-1	-0.170272589418297	-0.195117093691955	0.195117093691955	Chick
118746	798	SOX4_extended_-_+_(4650r)	SOX4_extended_-_+_(1510g)	SOX4	TRUE	9:9672060-9672953	ZBTB38	0.0309679599416156	0.0233222326468029	0.00072224196635523	0.00072224196635523	1.17988674777611	-1	-0.042248783690805	-0.0498487799864404	0.0498487799864404	Chick
118747	799	SOX4_extended_-_+_(4650r)	SOX4_extended_-_+_(1510g)	SOX4	TRUE	9:9784774-9785705	ZBTB38	0.0108049081691295	0.00759612233471992	8.20754042681221e-05	8.20754042681221e-05	1.17988674777611	-1	-0.042248783690805	-0.0498487799864404	0.0498487799864404	Chick
118748	800	SOX4_extended_-_+_(4650r)	SOX4_extended_-_+_(1510g)	SOX4	TRUE	9:10006898-10007627	ZBTB38	0.0174593766884736	0.0200194904609658	0.0003495278250693	0.0003495278250693	1.17988674777611	-1	-0.042248783690805	-0.0498487799864404	0.0498487799864404	Chick
118749	801	SOX4_extended_-_+_(4650r)	SOX4_extended_-_+_(1510g)	SOX4	TRUE	9:9961802-9962713	ZBTB38	0.0427271022022393	0.0259941557450085	0.0011106549491779	0.0011106549491779	1.17988674777611	-1	-0.042248783690805	-0.0498487799864404	0.0498487799864404	Chick
118750	802	SOX4_extended_-_+_(4650r)	SOX4_extended_-_+_(1510g)	SOX4	TRUE	9:9763039-9763884	ZBTB38	0.0133883108225938	0.00553565264480146	7.41130382145156e-05	7.41130382145156e-05	1.17988674777611	-1	-0.042248783690805	-0.0498487799864404	0.0498487799864404	Chick
118751	803	SOX4_extended_-_+_(4650r)	SOX4_extended_-_+_(1510g)	SOX4	TRUE	1:48353885-48354807	HIST1H3H	0.00140261031587774	0.0156870281675182	2.20027875332258e-05	2.20027875332258e-05	0.907587549630669	-1	-0.227925069691558	-0.20686195550076	0.20686195550076	Chick
118752	804	SOX4_extended_-_+_(4650r)	SOX4_extended_-_+_(1510g)	SOX4	TRUE	1:48055237-48056105	HIST1H3H	0.0169418030594118	0.0502263930037135	0.00085092565865353	0.00085092565865353	0.907587549630669	-1	-0.227925069691558	-0.20686195550076	0.20686195550076	Chick
118753	805	SOX4_extended_-_+_(4650r)	SOX4_extended_-_+_(1510g)	SOX4	TRUE	1:48083586-48084483	HIST1H3H	0.00074887494141944	0.0148065716341438	1.10882704651423e-05	1.10882704651423e-05	0.907587549630669	-1	-0.227925069691558	-0.20686195550076	0.20686195550076	Chick
118754	806	SOX4_extended_-_+_(4650r)	SOX4_extended_-_+_(1510g)	SOX4	TRUE	1:48276033-48276771	HIST1H3H	0.00596167640638189	0.0157471618296574	9.38794831473461e-05	9.38794831473461e-05	0.907587549630669	-1	-0.227925069691558	-0.20686195550076	0.20686195550076	Chick
118755	807	SOX4_extended_-_+_(4650r)	SOX4_extended_-_+_(1510g)	SOX4	TRUE	1:77453492-77454398	LPCAT3	0.0498781750498191	0.0296229510127047	0.0014775387361039	0.0014775387361039	2.25071132916133	-1	-0.210997988889941	-0.474895564024847	0.474895564024847	Chick
118756	808	SOX4_extended_-_+_(4650r)	SOX4_extended_-_+_(1510g)	SOX4	TRUE	1:77459254-77460089	LPCAT3	0.00659882384716056	0.0021185896139039	1.39801996665758e-05	1.39801996665758e-05	2.25071132916133	-1	-0.210997988889941	-0.474895564024847	0.474895564024847	Chick
118757	809	SOX4_extended_-_+_(4650r)	SOX4_extended_-_+_(1510g)	SOX4	TRUE	1:77456993-77457862	LPCAT3	0.0189638515092701	0.0175364286363556	0.00033255822866276	0.00033255822866276	2.25071132916133	-1	-0.210997988889941	-0.474895564024847	0.474895564024847	Chick
118758	810	SOX4_extended_-_+_(4650r)	SOX4_extended_-_+_(1510g)	SOX4	TRUE	1:77191537-77192445	LPCAT3	0.00870126756674898	0.0143038836648166	0.00012446191901121	0.00012446191901121	2.25071132916133	-1	-0.210997988889941	-0.474895564024847	0.474895564024847	Chick
118759	811	SOX4_extended_-_+_(4650r)	SOX4_extended_-_+_(1510g)	SOX4	TRUE	Z:9904443-9905330	TLN1	0.0207582320931842	0.0347479805318441	0.00072130664464946	0.00072130664464946	1.20051950831039	-1	-0.233850829394357	-0.280742482722491	0.280742482722491	Chick
118760	812	SOX4_extended_-_+_(4650r)	SOX4_extended_-_+_(1510g)	SOX4	TRUE	Z:9715413-9716287	TLN1	0.012075642882119	0.0136072159364714	0.0001643158802687	0.0001643158802687	1.20051950831039	-1	-0.233850829394357	-0.280742482722491	0.280742482722491	Chick
118761	813	SOX4_extended_-_+_(4650r)	SOX4_extended_-_+_(1510g)	SOX4	TRUE	2:101639351-101640251	ROCK1	0.0136612025700197	0.01478470890945	0.00020197690335077	0.00020197690335077	1.14383936054554	-1	-0.153940420098232	-0.176083111687273	0.176083111687273	Chick
118762	814	SOX4_extended_-_+_(4650r)	SOX4_extended_-_+_(1510g)	SOX4	TRUE	2:101874740-101875640	ROCK1	0.0285159459557939	0.010729505320449	0.00030596199385032	0.00030596199385032	1.14383936054554	-1	-0.153940420098232	-0.176083111687273	0.176083111687273	Chick
118763	815	SOX4_extended_-_+_(4650r)	SOX4_extended_-_+_(1510g)	SOX4	TRUE	2:101881841-101882773	ROCK1	0.0191439056107013	0.00747008495688054	0.00014300660131844	0.00014300660131844	1.14383936054554	-1	-0.153940420098232	-0.176083111687273	0.176083111687273	Chick
118764	816	SOX4_extended_-_+_(4650r)	SOX4_extended_-_+_(1510g)	SOX4	TRUE	2:101925268-101926069	ROCK1	0.0186067003255373	0.0110004022492679	0.00020468118811249	0.00020468118811249	1.14383936054554	-1	-0.153940420098232	-0.176083111687273	0.176083111687273	Chick
118765	817	SOX4_extended_-_+_(4650r)	SOX4_extended_-_+_(1510g)	SOX4	TRUE	2:101706067-101706987	ROCK1	0.0360352726309093	0.0278510647002719	0.00100362070953539	0.00100362070953539	1.14383936054554	-1	-0.153940420098232	-0.176083111687273	0.176083111687273	Chick
118766	818	SOX4_extended_-_+_(4650r)	SOX4_extended_-_+_(1510g)	SOX4	TRUE	2:101992114-101992984	ROCK1	0.0242205390451948	0.00259179306119407	6.2774625035716e-05	6.2774625035716e-05	1.14383936054554	-1	-0.153940420098232	-0.176083111687273	0.176083111687273	Chick
118767	819	SOX4_extended_-_+_(4650r)	SOX4_extended_-_+_(1510g)	SOX4	TRUE	2:101911119-101911969	ROCK1	0.0158833663667703	0.0210008413529309	0.00033356405721902	0.00033356405721902	1.14383936054554	-1	-0.153940420098232	-0.176083111687273	0.176083111687273	Chick
118768	820	SOX4_extended_-_+_(4650r)	SOX4_extended_-_+_(1510g)	SOX4	TRUE	2:101945324-101946230	ROCK1	0.0133789479099118	0.00181814776972456	2.43249043036673e-05	2.43249043036673e-05	1.14383936054554	-1	-0.153940420098232	-0.176083111687273	0.176083111687273	Chick
118769	821	SOX4_extended_-_+_(4650r)	SOX4_extended_-_+_(1510g)	SOX4	TRUE	11:469684-470517	CCDC102A	0.0135006146189149	0.00269638777014217	3.64028921478447e-05	3.64028921478447e-05	1.64711632072118	-1	-0.181290561367599	-0.298606642421276	0.298606642421276	Chick
118770	822	SOX4_extended_-_+_(4650r)	SOX4_extended_-_+_(1510g)	SOX4	TRUE	11:604870-605864	CCDC102A	0.00316021231076941	0.00402834876247261	1.27304373512387e-05	1.27304373512387e-05	1.64711632072118	-1	-0.181290561367599	-0.298606642421276	0.298606642421276	Chick
118771	823	SOX4_extended_-_+_(4650r)	SOX4_extended_-_+_(1510g)	SOX4	TRUE	14:13089194-13089986	DECR2	0.0223099706448395	0.045498394501766	0.00101506784572172	0.00101506784572172	2.94723486668535	-1	-0.303933838527592	-0.895764406074034	0.895764406074034	Chick
118772	824	SOX4_extended_-_+_(4650r)	SOX4_extended_-_+_(1510g)	SOX4	TRUE	14:13061065-13061908	DECR2	0.00545594556687068	0.0184580382976975	0.00010070605222345	0.00010070605222345	2.94723486668535	-1	-0.303933838527592	-0.895764406074034	0.895764406074034	Chick
118773	825	SOX4_extended_-_+_(4650r)	SOX4_extended_-_+_(1510g)	SOX4	TRUE	14:12930753-12931619	DECR2	0.00462358180426226	0.00967379577193927	4.47275861092877e-05	4.47275861092877e-05	2.94723486668535	-1	-0.303933838527592	-0.895764406074034	0.895764406074034	Chick
118774	826	SOX4_extended_-_+_(4650r)	SOX4_extended_-_+_(1510g)	SOX4	TRUE	14:13035993-13036677	DECR2	0.0153965472823932	0.0188855210546253	0.00029077181787017	0.00029077181787017	2.94723486668535	-1	-0.303933838527592	-0.895764406074034	0.895764406074034	Chick
118775	827	SOX4_extended_-_+_(4650r)	SOX4_extended_-_+_(1510g)	SOX4	TRUE	14:12916357-12917138	DECR2	0.00863413101479663	0.0357339952745555	0.00030853199688263	0.00030853199688263	2.94723486668535	-1	-0.303933838527592	-0.895764406074034	0.895764406074034	Chick
118776	828	SOX4_extended_-_+_(4650r)	SOX4_extended_-_+_(1510g)	SOX4	TRUE	14:12921966-12922904	DECR2	0.00597956809030962	0.0180320072785536	0.00010782361532706	0.00010782361532706	2.94723486668535	-1	-0.303933838527592	-0.895764406074034	0.895764406074034	Chick
118777	829	SOX4_extended_-_+_(4650r)	SOX4_extended_-_+_(1510g)	SOX4	TRUE	1:177156158-177156994	MIPEP	0.00190899648109369	0.0113528047063818	2.16724642350267e-05	2.16724642350267e-05	1.95858673678205	-1	-0.303960057237789	-0.595332136617444	0.595332136617444	Chick
118778	830	SOX4_extended_-_+_(4650r)	SOX4_extended_-_+_(1510g)	SOX4	TRUE	1:177135570-177136463	MIPEP	0.000897023517053	0.0173143762906155	1.55314027157871e-05	1.55314027157871e-05	1.95858673678205	-1	-0.303960057237789	-0.595332136617444	0.595332136617444	Chick
118779	831	SOX4_extended_-_+_(4650r)	SOX4_extended_-_+_(1510g)	SOX4	TRUE	1:177153251-177154175	MIPEP	0.00081903723188156	0.00255402158868431	2.09183877216176e-06	2.09183877216176e-06	1.95858673678205	-1	-0.303960057237789	-0.595332136617444	0.595332136617444	Chick
118780	832	SOX4_extended_-_+_(4650r)	SOX4_extended_-_+_(1510g)	SOX4	TRUE	1:177140579-177140994	MIPEP	0.00013337262593725	0.0050146062836875	6.68811208096881e-07	6.68811208096881e-07	1.95858673678205	-1	-0.303960057237789	-0.595332136617444	0.595332136617444	Chick
118781	833	SOX4_extended_-_+_(4650r)	SOX4_extended_-_+_(1510g)	SOX4	TRUE	1:177438882-177439780	MIPEP	0.00626959788088882	0.0946829135087452	0.0005936237938908	0.0005936237938908	1.95858673678205	-1	-0.303960057237789	-0.595332136617444	0.595332136617444	Chick
118782	834	SOX4_extended_-_+_(4650r)	SOX4_extended_-_+_(1510g)	SOX4	TRUE	1:177377820-177378728	MIPEP	0.012907688930356	0.10278677415221	0.00132673970691148	0.00132673970691148	1.95858673678205	-1	-0.303960057237789	-0.595332136617444	0.595332136617444	Chick
118783	835	SOX4_extended_-_+_(4650r)	SOX4_extended_-_+_(1510g)	SOX4	TRUE	1:177434527-177435375	MIPEP	0.00080851346348177	0.0336238154780641	2.71853075076418e-05	2.71853075076418e-05	1.95858673678205	-1	-0.303960057237789	-0.595332136617444	0.595332136617444	Chick
118784	836	SOX4_extended_-_+_(4650r)	SOX4_extended_-_+_(1510g)	SOX4	TRUE	1:177317633-177318396	MIPEP	0.0261690391479427	0.129308255641595	0.00338387280403709	0.00338387280403709	1.95858673678205	-1	-0.303960057237789	-0.595332136617444	0.595332136617444	Chick
118785	837	SOX4_extended_-_+_(4650r)	SOX4_extended_-_+_(1510g)	SOX4	TRUE	1:177218856-177219557	MIPEP	0.0002359004100203	0.00936964299398204	2.21030262402421e-06	2.21030262402421e-06	1.95858673678205	-1	-0.303960057237789	-0.595332136617444	0.595332136617444	Chick
118786	838	SOX4_extended_-_+_(4650r)	SOX4_extended_-_+_(1510g)	SOX4	TRUE	14:2205850-2206721	DNAAF5	0.0182971641582579	0.0193652249955696	0.00035432870070553	0.00035432870070553	0.969488685126304	-1	-0.200853966881335	-0.194725648254188	0.194725648254188	Chick
118787	839	SOX4_extended_-_+_(4650r)	SOX4_extended_-_+_(1510g)	SOX4	TRUE	14:2159398-2160268	DNAAF5	0.0204390904967194	0.0164265338515458	0.00033574341193916	0.00033574341193916	0.969488685126304	-1	-0.200853966881335	-0.194725648254188	0.194725648254188	Chick
118788	840	SOX4_extended_-_+_(4650r)	SOX4_extended_-_+_(1510g)	SOX4	TRUE	14:2257364-2258175	DNAAF5	0.0216566971268108	0.0234058416805168	0.00050689322427303	0.00050689322427303	0.969488685126304	-1	-0.200853966881335	-0.194725648254188	0.194725648254188	Chick
118789	841	SOX4_extended_-_+_(4650r)	SOX4_extended_-_+_(1510g)	SOX4	TRUE	14:2006211-2007066	DNAAF5	0.0235816827437729	0.0236306125350369	0.00055724960784226	0.00055724960784226	0.969488685126304	-1	-0.200853966881335	-0.194725648254188	0.194725648254188	Chick
118790	842	SOX4_extended_-_+_(4650r)	SOX4_extended_-_+_(1510g)	SOX4	TRUE	14:2021284-2021977	DNAAF5	0.0239064756864205	0.0283336129096345	0.00067735682813262	0.00067735682813262	0.969488685126304	-1	-0.200853966881335	-0.194725648254188	0.194725648254188	Chick
118791	843	SOX4_extended_-_+_(4650r)	SOX4_extended_-_+_(1510g)	SOX4	TRUE	14:2107359-2108074	DNAAF5	0.0119006390394523	0.0198501659820837	0.00023622966022599	0.00023622966022599	0.969488685126304	-1	-0.200853966881335	-0.194725648254188	0.194725648254188	Chick
118792	844	SOX4_extended_-_+_(4650r)	SOX4_extended_-_+_(1510g)	SOX4	TRUE	14:2289102-2289933	DNAAF5	0.0166916422862728	0.0114725306902515	0.00019149537839996	0.00019149537839996	0.969488685126304	-1	-0.200853966881335	-0.194725648254188	0.194725648254188	Chick
118793	845	SOX4_extended_-_+_(4650r)	SOX4_extended_-_+_(1510g)	SOX4	TRUE	14:2072174-2072985	DNAAF5	0.0233074379945696	0.00122932294763997	2.86523683774203e-05	2.86523683774203e-05	0.969488685126304	-1	-0.200853966881335	-0.194725648254188	0.194725648254188	Chick
118794	846	SOX4_extended_-_+_(4650r)	SOX4_extended_-_+_(1510g)	SOX4	TRUE	1:187520915-187521760	FOLH1	0.0716389230098651	0.0200053578387049	0.00143316228999178	0.00143316228999178	1.30844247270191	-1	-0.101107789836668	-0.132293726543314	0.132293726543314	Chick
118795	847	SOX4_extended_-_+_(4650r)	SOX4_extended_-_+_(1510g)	SOX4	TRUE	1:187561082-187561950	FOLH1	0.104298763649306	0.0254376839187589	0.00265311898282838	0.00265311898282838	1.30844247270191	-1	-0.101107789836668	-0.132293726543314	0.132293726543314	Chick
118796	848	SOX4_extended_-_+_(4650r)	SOX4_extended_-_+_(1510g)	SOX4	TRUE	1:187659813-187660751	FOLH1	0.0969802141560562	0.0253764762889784	0.0024610161050312	0.0024610161050312	1.30844247270191	-1	-0.101107789836668	-0.132293726543314	0.132293726543314	Chick
118797	849	SOX4_extended_-_+_(4650r)	SOX4_extended_-_+_(1510g)	SOX4	TRUE	5:18788359-18789230	LDLRAD3	0.0685678880316484	0.077909257825557	0.00534207326721162	0.00534207326721162	0.959868632271374	-1	-0.185410567833429	-0.177969788154932	0.177969788154932	Chick
118798	850	SOX4_extended_-_+_(4650r)	SOX4_extended_-_+_(1510g)	SOX4	TRUE	5:18871147-18872064	LDLRAD3	0.00639659428386064	0.00982851646334214	6.28690322282446e-05	6.28690322282446e-05	0.959868632271374	-1	-0.185410567833429	-0.177969788154932	0.177969788154932	Chick
118799	851	SOX4_extended_-_+_(4650r)	SOX4_extended_-_+_(1510g)	SOX4	TRUE	5:18828169-18829041	LDLRAD3	0.00265744848793801	0.0248373874782893	6.60040777985107e-05	6.60040777985107e-05	0.959868632271374	-1	-0.185410567833429	-0.177969788154932	0.177969788154932	Chick
118800	852	SOX4_extended_-_+_(4650r)	SOX4_extended_-_+_(1510g)	SOX4	TRUE	5:18891386-18892028	LDLRAD3	0.00653497568619416	0.0207849418777012	0.00013582908980973	0.00013582908980973	0.959868632271374	-1	-0.185410567833429	-0.177969788154932	0.177969788154932	Chick
118801	853	SOX4_extended_-_+_(4650r)	SOX4_extended_-_+_(1510g)	SOX4	TRUE	5:18731747-18732622	LDLRAD3	0.0159580984292982	0.0471890581482957	0.00075304763471637	0.00075304763471637	0.959868632271374	-1	-0.185410567833429	-0.177969788154932	0.177969788154932	Chick
118802	854	SOX4_extended_-_+_(4650r)	SOX4_extended_-_+_(1510g)	SOX4	TRUE	5:18773652-18774544	LDLRAD3	0.0160034261165987	0.0451604108915543	0.00072272129909822	0.00072272129909822	0.959868632271374	-1	-0.185410567833429	-0.177969788154932	0.177969788154932	Chick
118803	855	SOX4_extended_-_+_(4650r)	SOX4_extended_-_+_(1510g)	SOX4	TRUE	5:18690739-18691617	LDLRAD3	0.00434671283082376	0.0488759161509046	0.0002124495718514	0.0002124495718514	0.959868632271374	-1	-0.185410567833429	-0.177969788154932	0.177969788154932	Chick
118804	856	SOX4_extended_-_+_(4650r)	SOX4_extended_-_+_(1510g)	SOX4	TRUE	5:18729915-18730831	LDLRAD3	0.00633594310089726	0.0307523380175822	0.00019484506389896	0.00019484506389896	0.959868632271374	-1	-0.185410567833429	-0.177969788154932	0.177969788154932	Chick
118805	857	SOX4_extended_-_+_(4650r)	SOX4_extended_-_+_(1510g)	SOX4	TRUE	5:18801751-18802379	LDLRAD3	0.00246979429153617	0.00688620530130248	1.7007510543503e-05	1.7007510543503e-05	0.959868632271374	-1	-0.185410567833429	-0.177969788154932	0.177969788154932	Chick
118806	858	SOX4_extended_-_+_(4650r)	SOX4_extended_-_+_(1510g)	SOX4	TRUE	5:18846319-18847235	LDLRAD3	0.00379405535780761	0.0341800600617144	0.00012968104000733	0.00012968104000733	0.959868632271374	-1	-0.185410567833429	-0.177969788154932	0.177969788154932	Chick
118807	859	SOX4_extended_-_+_(4650r)	SOX4_extended_-_+_(1510g)	SOX4	TRUE	5:18666564-18667466	LDLRAD3	0.0230247515635583	0.0751755948940616	0.00173089939607846	0.00173089939607846	0.959868632271374	-1	-0.185410567833429	-0.177969788154932	0.177969788154932	Chick
118808	860	SOX4_extended_-_+_(4650r)	SOX4_extended_-_+_(1510g)	SOX4	TRUE	5:18740321-18741005	LDLRAD3	0.0106131405680393	0.0441895676990846	0.00046899009363127	0.00046899009363127	0.959868632271374	-1	-0.185410567833429	-0.177969788154932	0.177969788154932	Chick
118809	861	SOX4_extended_-_+_(4650r)	SOX4_extended_-_+_(1510g)	SOX4	TRUE	5:18844844-18845693	LDLRAD3	0.00051922171723047	0.0280254428054725	1.45514185396019e-05	1.45514185396019e-05	0.959868632271374	-1	-0.185410567833429	-0.177969788154932	0.177969788154932	Chick
118810	862	SOX4_extended_-_+_(4650r)	SOX4_extended_-_+_(1510g)	SOX4	TRUE	5:19010261-19011156	LDLRAD3	0.0063641438822725	0.0377763976247041	0.00024041442983755	0.00024041442983755	0.959868632271374	-1	-0.185410567833429	-0.177969788154932	0.177969788154932	Chick
118811	863	SOX4_extended_-_+_(4650r)	SOX4_extended_-_+_(1510g)	SOX4	TRUE	5:18688094-18689011	LDLRAD3	0.00264305332139635	0.034651179934035	9.1584916214954e-05	9.1584916214954e-05	0.959868632271374	-1	-0.185410567833429	-0.177969788154932	0.177969788154932	Chick
118812	864	SOX4_extended_-_+_(4650r)	SOX4_extended_-_+_(1510g)	SOX4	TRUE	10:17879205-17880096	PDCD7	0.0133523245399221	0.00289120966255976	3.86043697274566e-05	3.86043697274566e-05	2.03130753701519	-1	-0.20024539229643	-0.406759974624302	0.406759974624302	Chick
118813	865	SOX4_extended_-_+_(4650r)	SOX4_extended_-_+_(1510g)	SOX4	TRUE	10:17863582-17864468	PDCD7	0.00324157440969498	0.0163898035385252	5.31287677304115e-05	5.31287677304115e-05	2.03130753701519	-1	-0.20024539229643	-0.406759974624302	0.406759974624302	Chick
118814	866	SOX4_extended_-_+_(4650r)	SOX4_extended_-_+_(1510g)	SOX4	TRUE	10:17859593-17860373	PDCD7	0.0649310831722524	0.0593097009240265	0.00385104312361937	0.00385104312361937	2.03130753701519	-1	-0.20024539229643	-0.406759974624302	0.406759974624302	Chick
118815	867	SOX4_extended_-_+_(4650r)	SOX4_extended_-_+_(1510g)	SOX4	TRUE	10:17671157-17672011	PDCD7	0.0113501337673002	0.0181647167480079	0.000206171964935	0.000206171964935	2.03130753701519	-1	-0.20024539229643	-0.406759974624302	0.406759974624302	Chick
118816	868	SOX4_extended_-_+_(4650r)	SOX4_extended_-_+_(1510g)	SOX4	TRUE	10:17911586-17912484	PDCD7	0.00791805345038106	0.0140897874020899	0.00011156368975425	0.00011156368975425	2.03130753701519	-1	-0.20024539229643	-0.406759974624302	0.406759974624302	Chick
118817	869	SOX4_extended_-_+_(4650r)	SOX4_extended_-_+_(1510g)	SOX4	TRUE	4:34441162-34441901	RBPMS	0.0233033109062477	0.051958323211174	0.00121080095995729	0.00121080095995729	3.08183634247973	-1	-0.376168315326096	-1.15928918506134	1.15928918506134	Chick
118818	870	SOX4_extended_-_+_(4650r)	SOX4_extended_-_+_(1510g)	SOX4	TRUE	4:34357903-34358555	RBPMS	0.00944501649240385	0.0349026427668326	0.00032965603656121	0.00032965603656121	3.08183634247973	-1	-0.376168315326096	-1.15928918506134	1.15928918506134	Chick
118819	871	SOX4_extended_-_+_(4650r)	SOX4_extended_-_+_(1510g)	SOX4	TRUE	4:34445433-34446335	RBPMS	0.0309875100232289	0.0623827128323807	0.00193308493916961	0.00193308493916961	3.08183634247973	-1	-0.376168315326096	-1.15928918506134	1.15928918506134	Chick
118820	872	SOX4_extended_-_+_(4650r)	SOX4_extended_-_+_(1510g)	SOX4	TRUE	4:34334596-34335452	RBPMS	0.00384710561376588	0.011937213838606	4.59237223712252e-05	4.59237223712252e-05	3.08183634247973	-1	-0.376168315326096	-1.15928918506134	1.15928918506134	Chick
118821	873	SOX4_extended_-_+_(4650r)	SOX4_extended_-_+_(1510g)	SOX4	TRUE	4:34464859-34465670	RBPMS	0.00561074561890516	0.00106141012938087	5.9553022332853e-06	5.9553022332853e-06	3.08183634247973	-1	-0.376168315326096	-1.15928918506134	1.15928918506134	Chick
118822	874	SOX4_extended_-_+_(4650r)	SOX4_extended_-_+_(1510g)	SOX4	TRUE	4:34459824-34460732	RBPMS	0.0344892947524012	0.05696886822975	0.00196481608808655	0.00196481608808655	3.08183634247973	-1	-0.376168315326096	-1.15928918506134	1.15928918506134	Chick
118823	875	SOX4_extended_-_+_(4650r)	SOX4_extended_-_+_(1510g)	SOX4	TRUE	4:34397966-34398878	RBPMS	0.00325800540076119	0.0199150704277713	6.48834070102186e-05	6.48834070102186e-05	3.08183634247973	-1	-0.376168315326096	-1.15928918506134	1.15928918506134	Chick
118824	876	SOX4_extended_-_+_(4650r)	SOX4_extended_-_+_(1510g)	SOX4	TRUE	10:2312385-2313241	MPI	0.0431575633250695	0.0537460355869112	0.00231954793431355	0.00231954793431355	1.55379881071445	-1	-0.215970197376285	-0.335574235833037	0.335574235833037	Chick
118825	877	SOX4_extended_-_+_(4650r)	SOX4_extended_-_+_(1510g)	SOX4	TRUE	10:2569202-2570100	MPI	0.0157208442460532	0.0230235024691433	0.00036194889631602	0.00036194889631602	1.55379881071445	-1	-0.215970197376285	-0.335574235833037	0.335574235833037	Chick
118826	878	SOX4_extended_-_+_(4650r)	SOX4_extended_-_+_(1510g)	SOX4	TRUE	25:1066296-1067026	ISG20L2	0.00245767828522543	0.00478227784327063	1.1753300409321e-05	1.1753300409321e-05	1.6705548684613	-1	-0.151334156408686	-0.252812011753015	0.252812011753015	Chick
118827	879	SOX4_extended_-_+_(4650r)	SOX4_extended_-_+_(1510g)	SOX4	TRUE	25:962542-963440	ISG20L2	0.0584132770892804	0.0592212536842781	0.0034593075010343	0.0034593075010343	1.6705548684613	-1	-0.151334156408686	-0.252812011753015	0.252812011753015	Chick
118828	880	SOX4_extended_-_+_(4650r)	SOX4_extended_-_+_(1510g)	SOX4	TRUE	25:967012-967888	ISG20L2	0.00565598364377324	0.00794557865487827	4.49400629123054e-05	4.49400629123054e-05	1.6705548684613	-1	-0.151334156408686	-0.252812011753015	0.252812011753015	Chick
118829	881	SOX4_extended_-_+_(4650r)	SOX4_extended_-_+_(1510g)	SOX4	TRUE	25:975785-976547	ISG20L2	0.0048468254643677	0.00619303399960474	3.00165548909793e-05	3.00165548909793e-05	1.6705548684613	-1	-0.151334156408686	-0.252812011753015	0.252812011753015	Chick
118830	882	SOX4_extended_-_+_(4650r)	SOX4_extended_-_+_(1510g)	SOX4	TRUE	25:978655-979599	ISG20L2	0.00898157946955507	0.0173843525527843	0.00015613894397959	0.00015613894397959	1.6705548684613	-1	-0.151334156408686	-0.252812011753015	0.252812011753015	Chick
118831	883	SOX4_extended_-_+_(4650r)	SOX4_extended_-_+_(1510g)	SOX4	TRUE	25:971979-972770	ISG20L2	0.00349610085024769	0.0117840185768105	4.11981173657216e-05	4.11981173657216e-05	1.6705548684613	-1	-0.151334156408686	-0.252812011753015	0.252812011753015	Chick
118832	884	SOX4_extended_-_+_(4650r)	SOX4_extended_-_+_(1510g)	SOX4	TRUE	25:1170200-1171243	ISG20L2	0.00953166000580016	0.0207897261711854	0.00019816060147742	0.00019816060147742	1.6705548684613	-1	-0.151334156408686	-0.252812011753015	0.252812011753015	Chick
118833	885	SOX4_extended_-_+_(4650r)	SOX4_extended_-_+_(1510g)	SOX4	TRUE	25:1002041-1002934	ISG20L2	0.00857832892632089	0.016968082460141	0.00014555779259202	0.00014555779259202	1.6705548684613	-1	-0.151334156408686	-0.252812011753015	0.252812011753015	Chick
118834	886	SOX4_extended_-_+_(4650r)	SOX4_extended_-_+_(1510g)	SOX4	TRUE	25:985027-985897	ISG20L2	0.00213756425302216	0.00607929062700299	1.29948743280143e-05	1.29948743280143e-05	1.6705548684613	-1	-0.151334156408686	-0.252812011753015	0.252812011753015	Chick
118835	887	SOX4_extended_-_+_(4650r)	SOX4_extended_-_+_(1510g)	SOX4	TRUE	25:949804-950688	ISG20L2	0.00615221184987648	0.0254572415680809	0.00015661834324031	0.00015661834324031	1.6705548684613	-1	-0.151334156408686	-0.252812011753015	0.252812011753015	Chick
118836	888	SOX4_extended_-_+_(4650r)	SOX4_extended_-_+_(1510g)	SOX4	TRUE	25:1011260-1012156	ISG20L2	0.0241671766389958	0.0423605568158864	0.00102373505909574	0.00102373505909574	1.6705548684613	-1	-0.151334156408686	-0.252812011753015	0.252812011753015	Chick
118837	889	SOX4_extended_-_+_(4650r)	SOX4_extended_-_+_(1510g)	SOX4	TRUE	25:900839-901736	ISG20L2	0.00662767359145742	0.0150262743783279	9.95892418752374e-05	9.95892418752374e-05	1.6705548684613	-1	-0.151334156408686	-0.252812011753015	0.252812011753015	Chick
118838	890	SOX4_extended_-_+_(4650r)	SOX4_extended_-_+_(1510g)	SOX4	TRUE	25:959332-960059	ISG20L2	0.0391793512484234	0.0405818799507044	0.00158997172891	0.00158997172891	1.6705548684613	-1	-0.151334156408686	-0.252812011753015	0.252812011753015	Chick
118839	891	SOX4_extended_-_+_(4650r)	SOX4_extended_-_+_(1510g)	SOX4	TRUE	25:954917-955822	ISG20L2	0.0377635968421876	0.0343061385365603	0.00129552318490689	0.00129552318490689	1.6705548684613	-1	-0.151334156408686	-0.252812011753015	0.252812011753015	Chick
118840	892	SOX4_extended_-_+_(4650r)	SOX4_extended_-_+_(1510g)	SOX4	TRUE	25:989774-990647	ISG20L2	0.00461150672960002	0.0144721737397402	6.6738526592753e-05	6.6738526592753e-05	1.6705548684613	-1	-0.151334156408686	-0.252812011753015	0.252812011753015	Chick
118841	893	SOX4_extended_-_+_(4650r)	SOX4_extended_-_+_(1510g)	SOX4	TRUE	25:960705-961619	ISG20L2	0.0493165797471772	0.0563347147642824	0.00277823545320721	0.00277823545320721	1.6705548684613	-1	-0.151334156408686	-0.252812011753015	0.252812011753015	Chick
118842	894	SOX4_extended_-_+_(4650r)	SOX4_extended_-_+_(1510g)	SOX4	TRUE	25:963897-964629	ISG20L2	0.00650591911860179	0.0303805191813331	0.00019765320057488	0.00019765320057488	1.6705548684613	-1	-0.151334156408686	-0.252812011753015	0.252812011753015	Chick
118843	895	SOX4_extended_-_+_(4650r)	SOX4_extended_-_+_(1510g)	SOX4	TRUE	10:13170543-13171442	MRPS11	0.00609751789180626	0.0291576585913507	0.00017778934494393	0.00017778934494393	1.83530160791249	-1	-0.343332281913101	-0.630118289043378	0.630118289043378	Chick
118844	896	SOX4_extended_-_+_(4650r)	SOX4_extended_-_+_(1510g)	SOX4	TRUE	10:13222904-13223818	MRPS11	0.00169420513235505	0.0231712347655814	3.9256824862852e-05	3.9256824862852e-05	1.83530160791249	-1	-0.343332281913101	-0.630118289043378	0.630118289043378	Chick
118845	897	SOX4_extended_-_+_(4650r)	SOX4_extended_-_+_(1510g)	SOX4	TRUE	10:13139243-13140102	MRPS11	0.00118061181027978	0.00191653681148035	2.26268599446967e-06	2.26268599446967e-06	1.83530160791249	-1	-0.343332281913101	-0.630118289043378	0.630118289043378	Chick
118846	898	SOX4_extended_-_+_(4650r)	SOX4_extended_-_+_(1510g)	SOX4	TRUE	10:13068854-13069738	MRPS11	0.0323569188378618	0.0681153553509117	0.00220400302470156	0.00220400302470156	1.83530160791249	-1	-0.343332281913101	-0.630118289043378	0.630118289043378	Chick
118847	899	SOX4_extended_-_+_(4650r)	SOX4_extended_-_+_(1510g)	SOX4	TRUE	10:13101619-13102498	MRPS11	0.00733208909783632	0.0362137268173132	0.00026552227158924	0.00026552227158924	1.83530160791249	-1	-0.343332281913101	-0.630118289043378	0.630118289043378	Chick
118848	900	SOX4_extended_-_+_(4650r)	SOX4_extended_-_+_(1510g)	SOX4	TRUE	10:18502950-18503802	ZWILCH	0.00388668413104022	0.0114629614872953	4.45529105073961e-05	4.45529105073961e-05	2.8886664996141	-1	-0.300541982296384	-0.868165555987177	0.868165555987177	Chick
118849	901	SOX4_extended_-_+_(4650r)	SOX4_extended_-_+_(1510g)	SOX4	TRUE	10:18694900-18695762	ZWILCH	0.00553066377620295	0.00750343742064033	4.14989895393412e-05	4.14989895393412e-05	2.8886664996141	-1	-0.300541982296384	-0.868165555987177	0.868165555987177	Chick
118850	902	SOX4_extended_-_+_(4650r)	SOX4_extended_-_+_(1510g)	SOX4	TRUE	10:18624420-18625190	ZWILCH	0.0125208437058787	0.0278625562116326	0.00034886271157211	0.00034886271157211	2.8886664996141	-1	-0.300541982296384	-0.868165555987177	0.868165555987177	Chick
118851	903	SOX4_extended_-_+_(4650r)	SOX4_extended_-_+_(1510g)	SOX4	TRUE	10:18397221-18398108	ZWILCH	0.00928513858761349	0.0226619168909616	0.00021041903899355	0.00021041903899355	2.8886664996141	-1	-0.300541982296384	-0.868165555987177	0.868165555987177	Chick
118852	904	SOX4_extended_-_+_(4650r)	SOX4_extended_-_+_(1510g)	SOX4	TRUE	10:18637139-18638047	ZWILCH	0.0245759141965726	0.0248722408151744	0.00061125805615021	0.00061125805615021	2.8886664996141	-1	-0.300541982296384	-0.868165555987177	0.868165555987177	Chick
118853	905	SOX4_extended_-_+_(4650r)	SOX4_extended_-_+_(1510g)	SOX4	TRUE	10:18677146-18678055	ZWILCH	0.0432872758293253	0.0481050942363939	0.00208233848300646	0.00208233848300646	2.8886664996141	-1	-0.300541982296384	-0.868165555987177	0.868165555987177	Chick
118854	906	SOX4_extended_-_+_(4650r)	SOX4_extended_-_+_(1510g)	SOX4	TRUE	10:18610315-18611193	ZWILCH	0.0122686134594774	0.0298497452758872	0.00036621498665372	0.00036621498665372	2.8886664996141	-1	-0.300541982296384	-0.868165555987177	0.868165555987177	Chick
118855	907	SOX4_extended_-_+_(4650r)	SOX4_extended_-_+_(1510g)	SOX4	TRUE	11:11138461-11139290	CKLF	0.0118718692856532	0.00190950670928036	2.26694140526543e-05	2.26694140526543e-05	1.39498603867892	-1	-0.126590058154948	-0.176591363761705	0.176591363761705	Chick
118856	908	SOX4_extended_-_+_(4650r)	SOX4_extended_-_+_(1510g)	SOX4	TRUE	11:11135665-11136497	CKLF	0.022200132316687	0.0137146167900749	0.00030446630741231	0.00030446630741231	1.39498603867892	-1	-0.126590058154948	-0.176591363761705	0.176591363761705	Chick
118857	909	SOX4_extended_-_+_(4650r)	SOX4_extended_-_+_(1510g)	SOX4	TRUE	11:11100301-11101215	CKLF	0.0892503169122594	0.0426103406268357	0.00380298640468441	0.00380298640468441	1.39498603867892	-1	-0.126590058154948	-0.176591363761705	0.176591363761705	Chick
118858	910	SOX4_extended_-_+_(4650r)	SOX4_extended_-_+_(1510g)	SOX4	TRUE	1:7407112-7407987	MCM10	0.0111332832257445	0.0264506330928667	0.00029448238972313	0.00029448238972313	3.79193507367444	-1	-0.462478191485556	-1.7536872751036	1.7536872751036	Chick
118859	911	SOX4_extended_-_+_(4650r)	SOX4_extended_-_+_(1510g)	SOX4	TRUE	1:7168131-7169088	MCM10	0.00444046778825433	0.0138235420966719	6.13829933998494e-05	6.13829933998494e-05	3.79193507367444	-1	-0.462478191485556	-1.7536872751036	1.7536872751036	Chick
118860	912	SOX4_extended_-_+_(4650r)	SOX4_extended_-_+_(1510g)	SOX4	TRUE	4:78103382-78104172	LYAR	0.0180120514407144	0.00713214652715088	0.00012846459012975	0.00012846459012975	0.926577054498571	-1	-0.411419031505492	-0.381211434377014	0.381211434377014	Chick
118861	913	SOX4_extended_-_+_(4650r)	SOX4_extended_-_+_(1510g)	SOX4	TRUE	4:78186622-78187506	LYAR	0.0211413718453297	0.0788810429213405	0.00166765345994747	0.00166765345994747	0.926577054498571	-1	-0.411419031505492	-0.381211434377014	0.381211434377014	Chick
118862	914	SOX4_extended_-_+_(4650r)	SOX4_extended_-_+_(1510g)	SOX4	TRUE	4:78191720-78192602	LYAR	0.216417871367434	0.204615345685936	0.0442824175624618	0.0442824175624618	0.926577054498571	-1	-0.411419031505492	-0.381211434377014	0.381211434377014	Chick
118863	915	SOX4_extended_-_+_(4650r)	SOX4_extended_-_+_(1510g)	SOX4	TRUE	3:96033716-96034627	IAH1	0.00958532492749891	0.0171374145164959	0.00016426768655784	0.00016426768655784	2.03830146332727	-1	-0.238859821323661	-0.486868323334108	0.486868323334108	Chick
118864	916	SOX4_extended_-_+_(4650r)	SOX4_extended_-_+_(1510g)	SOX4	TRUE	1:46664023-46664918	TMPO	0.00940978549640065	0.00671113949629932	6.3150383096599e-05	6.3150383096599e-05	5.14960816978067	-1	-0.510372306233405	-2.62821739780934	2.62821739780934	Chick
118865	917	SOX4_extended_-_+_(4650r)	SOX4_extended_-_+_(1510g)	SOX4	TRUE	1:46628095-46628983	TMPO	0.00444195625771674	0.00312286942047157	1.3871649364296e-05	1.3871649364296e-05	5.14960816978067	-1	-0.510372306233405	-2.62821739780934	2.62821739780934	Chick
118866	918	SOX4_extended_-_+_(4650r)	SOX4_extended_-_+_(1510g)	SOX4	TRUE	1:46577183-46577941	TMPO	0.0111236258892958	0.00109461409033049	1.21760776339882e-05	1.21760776339882e-05	5.14960816978067	-1	-0.510372306233405	-2.62821739780934	2.62821739780934	Chick
118867	919	SOX4_extended_-_+_(4650r)	SOX4_extended_-_+_(1510g)	SOX4	TRUE	1:46674749-46675639	TMPO	0.0128334789835849	0.0156237448648231	0.0002005070013676	0.0002005070013676	5.14960816978067	-1	-0.510372306233405	-2.62821739780934	2.62821739780934	Chick
118868	920	SOX4_extended_-_+_(4650r)	SOX4_extended_-_+_(1510g)	SOX4	TRUE	6:11478674-11479453	SUPV3L1	0.00497066770768841	0.0016245610664349	8.07515323209582e-06	8.07515323209582e-06	2.77926428968855	-1	-0.299672407461647	-0.832868820663152	0.832868820663152	Chick
118869	921	SOX4_extended_-_+_(4650r)	SOX4_extended_-_+_(1510g)	SOX4	TRUE	6:11572021-11572905	SUPV3L1	0.0275722764726588	0.0373394330190669	0.00102953317053403	0.00102953317053403	2.77926428968855	-1	-0.299672407461647	-0.832868820663152	0.832868820663152	Chick
118870	922	SOX4_extended_-_+_(4650r)	SOX4_extended_-_+_(1510g)	SOX4	TRUE	6:11612104-11612713	SUPV3L1	0.00612394120059757	0.00855381298426624	5.23830477565545e-05	5.23830477565545e-05	2.77926428968855	-1	-0.299672407461647	-0.832868820663152	0.832868820663152	Chick
118871	923	SOX4_extended_-_+_(4650r)	SOX4_extended_-_+_(1510g)	SOX4	TRUE	6:11450540-11451371	SUPV3L1	0.015316548129573	0.0100026713179952	0.00015320639666637	0.00015320639666637	2.77926428968855	-1	-0.299672407461647	-0.832868820663152	0.832868820663152	Chick
118872	924	SOX4_extended_-_+_(4650r)	SOX4_extended_-_+_(1510g)	SOX4	TRUE	1:45231443-45232289	CEP83	0.0130898426560663	0.0113908616201327	0.00014910458632456	0.00014910458632456	3.05576841651908	-1	-0.267238106411688	-0.816617765263201	0.816617765263201	Chick
118873	925	SOX4_extended_-_+_(4650r)	SOX4_extended_-_+_(1510g)	SOX4	TRUE	1:45059936-45060853	CEP83	0.0485174857090281	0.055086148074584	0.00267264140197403	0.00267264140197403	3.05576841651908	-1	-0.267238106411688	-0.816617765263201	0.816617765263201	Chick
118874	926	SOX4_extended_-_+_(4650r)	SOX4_extended_-_+_(1510g)	SOX4	TRUE	1:45123217-45124111	CEP83	0.0336599811990875	0.0397952463178229	0.00133950724287097	0.00133950724287097	3.05576841651908	-1	-0.267238106411688	-0.816617765263201	0.816617765263201	Chick
118875	927	SOX4_extended_-_+_(4650r)	SOX4_extended_-_+_(1510g)	SOX4	TRUE	1:45097674-45098405	CEP83	0.0935816718928986	0.0895299173041294	0.00837835934575337	0.00837835934575337	3.05576841651908	-1	-0.267238106411688	-0.816617765263201	0.816617765263201	Chick
118876	928	SOX4_extended_-_+_(4650r)	SOX4_extended_-_+_(1510g)	SOX4	TRUE	23:4772309-4773150	NCDN	0.0197409424318534	0.0145016715863827	0.00028627666395242	0.00028627666395242	3.30881036981255	-1	-0.197028445758508	-0.651929764473801	0.651929764473801	Chick
118877	929	SOX4_extended_-_+_(4650r)	SOX4_extended_-_+_(1510g)	SOX4	TRUE	23:4747586-4748497	NCDN	0.00622900009852121	0.00721142637091613	4.49199755749151e-05	4.49199755749151e-05	3.30881036981255	-1	-0.197028445758508	-0.651929764473801	0.651929764473801	Chick
118878	930	SOX4_extended_-_+_(4650r)	SOX4_extended_-_+_(1510g)	SOX4	TRUE	10:3129199-3130096	PEAK1	0.00217670483521198	0.00230232102680786	5.01147331126289e-06	5.01147331126289e-06	1.48849251325819	-1	-0.160112754255306	-0.238326635986172	0.238326635986172	Chick
118879	931	SOX4_extended_-_+_(4650r)	SOX4_extended_-_+_(1510g)	SOX4	TRUE	10:3222702-3223580	PEAK1	0.00543842463165399	0.0198927520255815	0.0001081852326073	0.0001081852326073	1.48849251325819	-1	-0.160112754255306	-0.238326635986172	0.238326635986172	Chick
118880	932	SOX4_extended_-_+_(4650r)	SOX4_extended_-_+_(1510g)	SOX4	TRUE	10:3226909-3227598	PEAK1	0.00606722799055648	0.0144445963410789	8.76386592328838e-05	8.76386592328838e-05	1.48849251325819	-1	-0.160112754255306	-0.238326635986172	0.238326635986172	Chick
118881	933	SOX4_extended_-_+_(4650r)	SOX4_extended_-_+_(1510g)	SOX4	TRUE	10:3161447-3162364	PEAK1	0.0998730525228566	0.0792572031576124	0.00791565881377494	0.00791565881377494	1.48849251325819	-1	-0.160112754255306	-0.238326635986172	0.238326635986172	Chick
118882	934	SOX4_extended_-_+_(4650r)	SOX4_extended_-_+_(1510g)	SOX4	TRUE	10:2982756-2983631	PEAK1	0.00397908737135721	0.0186550744613722	7.42301712009746e-05	7.42301712009746e-05	1.48849251325819	-1	-0.160112754255306	-0.238326635986172	0.238326635986172	Chick
118883	935	SOX4_extended_-_+_(4650r)	SOX4_extended_-_+_(1510g)	SOX4	TRUE	10:3045857-3046778	PEAK1	0.0314198070238042	0.0338860998242827	0.00106469471726832	0.00106469471726832	1.48849251325819	-1	-0.160112754255306	-0.238326635986172	0.238326635986172	Chick
118884	936	SOX4_extended_-_+_(4650r)	SOX4_extended_-_+_(1510g)	SOX4	TRUE	10:3010027-3010921	PEAK1	0.0144662154575249	0.0208403188418389	0.00030148054256955	0.00030148054256955	1.48849251325819	-1	-0.160112754255306	-0.238326635986172	0.238326635986172	Chick
118885	937	SOX4_extended_-_+_(4650r)	SOX4_extended_-_+_(1510g)	SOX4	TRUE	10:3197907-3198694	PEAK1	0.0033578100570122	0.0210514812918374	7.06868755967359e-05	7.06868755967359e-05	1.48849251325819	-1	-0.160112754255306	-0.238326635986172	0.238326635986172	Chick
118886	938	SOX4_extended_-_+_(4650r)	SOX4_extended_-_+_(1510g)	SOX4	TRUE	10:3169344-3170222	PEAK1	0.0527415467691183	0.0511573018413292	0.00269811522764636	0.00269811522764636	1.48849251325819	-1	-0.160112754255306	-0.238326635986172	0.238326635986172	Chick
118887	939	SOX4_extended_-_+_(4650r)	SOX4_extended_-_+_(1510g)	SOX4	TRUE	10:3050735-3051629	PEAK1	0.00380801852133448	0.0116052088014183	4.41928500597549e-05	4.41928500597549e-05	1.48849251325819	-1	-0.160112754255306	-0.238326635986172	0.238326635986172	Chick
118888	940	SOX4_extended_-_+_(4650r)	SOX4_extended_-_+_(1510g)	SOX4	TRUE	10:3185664-3186343	PEAK1	0.0238106623508255	0.0403134838835671	0.00095989075293706	0.00095989075293706	1.48849251325819	-1	-0.160112754255306	-0.238326635986172	0.238326635986172	Chick
118889	941	SOX4_extended_-_+_(4650r)	SOX4_extended_-_+_(1510g)	SOX4	TRUE	10:3183112-3183995	PEAK1	0.00091589722319369	0.0153823388868433	1.40886414726842e-05	1.40886414726842e-05	1.48849251325819	-1	-0.160112754255306	-0.238326635986172	0.238326635986172	Chick
118890	942	SOX4_extended_-_+_(4650r)	SOX4_extended_-_+_(1510g)	SOX4	TRUE	10:3155327-3156245	PEAK1	0.0470545113752108	0.0545593627507555	0.00256726415517967	0.00256726415517967	1.48849251325819	-1	-0.160112754255306	-0.238326635986172	0.238326635986172	Chick
118891	943	SOX4_extended_-_+_(4650r)	SOX4_extended_-_+_(1510g)	SOX4	TRUE	10:3193384-3194299	PEAK1	0.00777896968870056	0.00955070222496427	7.42946231138021e-05	7.42946231138021e-05	1.48849251325819	-1	-0.160112754255306	-0.238326635986172	0.238326635986172	Chick
118892	944	SOX4_extended_-_+_(4650r)	SOX4_extended_-_+_(1510g)	SOX4	TRUE	10:3125962-3126837	PEAK1	0.00567370988006013	0.0219195856737876	0.00012436536980419	0.00012436536980419	1.48849251325819	-1	-0.160112754255306	-0.238326635986172	0.238326635986172	Chick
118893	945	SOX4_extended_-_+_(4650r)	SOX4_extended_-_+_(1510g)	SOX4	TRUE	10:3144703-3145580	PEAK1	0.0301556012222155	0.0176838382255198	0.00053326677360694	0.00053326677360694	1.48849251325819	-1	-0.160112754255306	-0.238326635986172	0.238326635986172	Chick
118894	946	SOX4_extended_-_+_(4650r)	SOX4_extended_-_+_(1510g)	SOX4	TRUE	4:13842768-13843596	COL4A5	0.00718700814359384	0.0187506107684193	0.00013476079228998	0.00013476079228998	1.17381072534032	-1	-0.387298516319606	-0.454615152364347	0.454615152364347	Chick
118895	947	SOX4_extended_-_+_(4650r)	SOX4_extended_-_+_(1510g)	SOX4	TRUE	4:13715553-13716469	COL4A5	0.00936273440777023	0.050947334501612	0.00047700636172242	0.00047700636172242	1.17381072534032	-1	-0.387298516319606	-0.454615152364347	0.454615152364347	Chick
118896	948	SOX4_extended_-_+_(4650r)	SOX4_extended_-_+_(1510g)	SOX4	TRUE	4:13969522-13970286	COL4A5	0.0142583556355087	0.0434303111229436	0.00061924482135172	0.00061924482135172	1.17381072534032	-1	-0.387298516319606	-0.454615152364347	0.454615152364347	Chick
118897	949	SOX4_extended_-_+_(4650r)	SOX4_extended_-_+_(1510g)	SOX4	TRUE	4:14016546-14017206	COL4A5	0.0975722751190793	0.118038835924297	0.0115173177735413	0.0115173177735413	1.17381072534032	-1	-0.387298516319606	-0.454615152364347	0.454615152364347	Chick
118898	950	SOX4_extended_-_+_(4650r)	SOX4_extended_-_+_(1510g)	SOX4	TRUE	4:14015987-14016430	COL4A5	0.0474940760769568	0.0886534683962162	0.00421051457249597	0.00421051457249597	1.17381072534032	-1	-0.387298516319606	-0.454615152364347	0.454615152364347	Chick
118899	951	SOX4_extended_-_+_(4650r)	SOX4_extended_-_+_(1510g)	SOX4	TRUE	4:13965356-13966257	COL4A5	0.0763921910961806	0.123315773035615	0.00942036209890991	0.00942036209890991	1.17381072534032	-1	-0.387298516319606	-0.454615152364347	0.454615152364347	Chick
118900	952	SOX4_extended_-_+_(4650r)	SOX4_extended_-_+_(1510g)	SOX4	TRUE	4:13725487-13726405	COL4A5	0.00370634084975952	0.0323349962103208	0.00011984451733113	0.00011984451733113	1.17381072534032	-1	-0.387298516319606	-0.454615152364347	0.454615152364347	Chick
118901	953	SOX4_extended_-_+_(4650r)	SOX4_extended_-_+_(1510g)	SOX4	TRUE	4:13919623-13920552	COL4A5	0.0653628712772795	0.121093765604167	0.0079150362136662	0.0079150362136662	1.17381072534032	-1	-0.387298516319606	-0.454615152364347	0.454615152364347	Chick
118902	954	SOX4_extended_-_+_(4650r)	SOX4_extended_-_+_(1510g)	SOX4	TRUE	4:13923105-13923997	COL4A5	0.0295008395237263	0.0763676385557575	0.00225290944983933	0.00225290944983933	1.17381072534032	-1	-0.387298516319606	-0.454615152364347	0.454615152364347	Chick
118903	955	SOX4_extended_-_+_(4650r)	SOX4_extended_-_+_(1510g)	SOX4	TRUE	1:167624369-167625257	NUFIP1	0.0400753165473957	0.0554977937906825	0.00222409165384369	0.00222409165384369	2.25214174924866	-1	-0.319981161993047	-0.72064293389764	0.72064293389764	Chick
118904	956	SOX4_extended_-_+_(4650r)	SOX4_extended_-_+_(1510g)	SOX4	TRUE	1:167414835-167415708	NUFIP1	0.00766235067969468	0.00332118281823927	2.5448067424726e-05	2.5448067424726e-05	2.25214174924866	-1	-0.319981161993047	-0.72064293389764	0.72064293389764	Chick
118905	957	SOX4_extended_-_+_(4650r)	SOX4_extended_-_+_(1510g)	SOX4	TRUE	1:167495462-167496366	NUFIP1	0.067748182934282	0.0706393627144494	0.00478568846753961	0.00478568846753961	2.25214174924866	-1	-0.319981161993047	-0.72064293389764	0.72064293389764	Chick
118906	958	SOX4_extended_-_+_(4650r)	SOX4_extended_-_+_(1510g)	SOX4	TRUE	1:167445497-167446345	NUFIP1	0.0110167516016367	0.0354284988626898	0.00039030697158912	0.00039030697158912	2.25214174924866	-1	-0.319981161993047	-0.72064293389764	0.72064293389764	Chick
118907	959	SOX4_extended_-_+_(4650r)	SOX4_extended_-_+_(1510g)	SOX4	TRUE	1:167639306-167640226	NUFIP1	0.00544566175747682	0.0085850963675558	4.67515309730518e-05	4.67515309730518e-05	2.25214174924866	-1	-0.319981161993047	-0.72064293389764	0.72064293389764	Chick
118908	960	SOX4_extended_-_+_(4650r)	SOX4_extended_-_+_(1510g)	SOX4	TRUE	1:167579229-167580055	NUFIP1	0.00551156709178451	0.00297435914380607	1.63933799761499e-05	1.63933799761499e-05	2.25214174924866	-1	-0.319981161993047	-0.72064293389764	0.72064293389764	Chick
118909	961	SOX4_extended_-_+_(4650r)	SOX4_extended_-_+_(1510g)	SOX4	TRUE	1:167468547-167469355	NUFIP1	0.00333778143096576	0.00100648862338087	3.35943903759898e-06	3.35943903759898e-06	2.25214174924866	-1	-0.319981161993047	-0.72064293389764	0.72064293389764	Chick
118910	962	SOX4_extended_-_+_(4650r)	SOX4_extended_-_+_(1510g)	SOX4	TRUE	1:167358054-167358944	NUFIP1	0.00418711362119788	0.00118710343103816	4.97053694587066e-06	4.97053694587066e-06	2.25214174924866	-1	-0.319981161993047	-0.72064293389764	0.72064293389764	Chick
118911	963	SOX4_extended_-_+_(4650r)	SOX4_extended_-_+_(1510g)	SOX4	TRUE	1:167441255-167442232	NUFIP1	0.118046179121825	0.0899700795827948	0.0106206241300354	0.0106206241300354	2.25214174924866	-1	-0.319981161993047	-0.72064293389764	0.72064293389764	Chick
118912	964	SOX4_extended_-_+_(4650r)	SOX4_extended_-_+_(1510g)	SOX4	TRUE	3:67749473-67750414	C6orf203	0.101107642508279	0.0753138201053627	0.00761480279914586	0.00761480279914586	2.24059284231074	-1	-0.177412185152206	-0.397508472190741	0.397508472190741	Chick
118913	965	SOX4_extended_-_+_(4650r)	SOX4_extended_-_+_(1510g)	SOX4	TRUE	3:67727234-67728161	C6orf203	0.0269539703730898	0.0279426239712458	0.00075316465866734	0.00075316465866734	2.24059284231074	-1	-0.177412185152206	-0.397508472190741	0.397508472190741	Chick
118914	966	SOX4_extended_-_+_(4650r)	SOX4_extended_-_+_(1510g)	SOX4	TRUE	3:67724811-67725570	C6orf203	0.0120019244804012	0.0157379049176035	0.00018888514630081	0.00018888514630081	2.24059284231074	-1	-0.177412185152206	-0.397508472190741	0.397508472190741	Chick
118915	967	SOX4_extended_-_+_(4650r)	SOX4_extended_-_+_(1510g)	SOX4	TRUE	3:67563872-67564779	C6orf203	0.0138666996605326	0.0101548996572509	0.00014081494362994	0.00014081494362994	2.24059284231074	-1	-0.177412185152206	-0.397508472190741	0.397508472190741	Chick
118916	968	SOX4_extended_-_+_(4650r)	SOX4_extended_-_+_(1510g)	SOX4	TRUE	3:67708478-67709364	C6orf203	0.0207138154758864	0.0275003364652392	0.00056963689506575	0.00056963689506575	2.24059284231074	-1	-0.177412185152206	-0.397508472190741	0.397508472190741	Chick
118917	969	SOX4_extended_-_+_(4650r)	SOX4_extended_-_+_(1510g)	SOX4	TRUE	3:67556475-67557322	C6orf203	0.0130913131726072	0.00413921436613999	5.41877515556935e-05	5.41877515556935e-05	2.24059284231074	-1	-0.177412185152206	-0.397508472190741	0.397508472190741	Chick
118918	970	SOX4_extended_-_+_(4650r)	SOX4_extended_-_+_(1510g)	SOX4	TRUE	17:5621484-5622383	FPGS	0.0163543968547477	0.0283923735951449	0.00046434014542326	0.00046434014542326	0.936122737900881	-1	-0.182921688574242	-0.171237151929572	0.171237151929572	Chick
118919	971	SOX4_extended_-_+_(4650r)	SOX4_extended_-_+_(1510g)	SOX4	TRUE	17:5701026-5701792	FPGS	0.00830563010847026	0.0320028002688161	0.00026580342146803	0.00026580342146803	0.936122737900881	-1	-0.182921688574242	-0.171237151929572	0.171237151929572	Chick
118920	972	SOX4_extended_-_+_(4650r)	SOX4_extended_-_+_(1510g)	SOX4	TRUE	17:5629259-5630148	FPGS	0.0111885783533578	0.00265008318898008	2.96506634028201e-05	2.96506634028201e-05	0.936122737900881	-1	-0.182921688574242	-0.171237151929572	0.171237151929572	Chick
118921	973	SOX4_extended_-_+_(4650r)	SOX4_extended_-_+_(1510g)	SOX4	TRUE	17:5618588-5619449	FPGS	0.0343386876005316	0.059415743492087	0.00204025865432809	0.00204025865432809	0.936122737900881	-1	-0.182921688574242	-0.171237151929572	0.171237151929572	Chick
118922	974	SOX4_extended_-_+_(4650r)	SOX4_extended_-_+_(1510g)	SOX4	TRUE	Z:54226596-54227502	IDUA	0.026669894375503	0.0111255300420274	0.00029671671109235	0.00029671671109235	0.856248803319389	-1	-0.0878921064319232	-0.0752575109535546	0.0752575109535546	Chick
118923	975	SOX4_extended_-_+_(4650r)	SOX4_extended_-_+_(1510g)	SOX4	TRUE	1:1257140-1257959	NCAPH2	0.0693188578020516	0.063266478731801	0.00438556004284624	0.00438556004284624	6.94676286837604	-1	-0.425265793170766	-2.95422062118917	2.95422062118917	Chick
118924	976	SOX4_extended_-_+_(4650r)	SOX4_extended_-_+_(1510g)	SOX4	TRUE	15:6944525-6945443	ANKRD13A	0.0137471327604661	0.0378995319600665	0.00052100989741456	0.00052100989741456	1.49505889621264	-1	-0.18266235222238	-0.273090974693196	0.273090974693196	Chick
118925	977	SOX4_extended_-_+_(4650r)	SOX4_extended_-_+_(1510g)	SOX4	TRUE	15:6990856-6991702	ANKRD13A	0.00310504020794682	0.00572743486427678	1.77839155419759e-05	1.77839155419759e-05	1.49505889621264	-1	-0.18266235222238	-0.273090974693196	0.273090974693196	Chick
118926	978	SOX4_extended_-_+_(4650r)	SOX4_extended_-_+_(1510g)	SOX4	TRUE	15:6956343-6957197	ANKRD13A	0.0166538462616885	0.00501485118194802	8.35165606094096e-05	8.35165606094096e-05	1.49505889621264	-1	-0.18266235222238	-0.273090974693196	0.273090974693196	Chick
118927	979	SOX4_extended_-_+_(4650r)	SOX4_extended_-_+_(1510g)	SOX4	TRUE	15:7038306-7039212	ANKRD13A	0.00406514108039255	0.0122732372191992	4.98924408091695e-05	4.98924408091695e-05	1.49505889621264	-1	-0.18266235222238	-0.273090974693196	0.273090974693196	Chick
118928	980	SOX4_extended_-_+_(4650r)	SOX4_extended_-_+_(1510g)	SOX4	TRUE	15:7003924-7004842	ANKRD13A	0.00826217176659739	0.00582253134412105	4.81067540815254e-05	4.81067540815254e-05	1.49505889621264	-1	-0.18266235222238	-0.273090974693196	0.273090974693196	Chick
118929	981	SOX4_extended_-_+_(4650r)	SOX4_extended_-_+_(1510g)	SOX4	TRUE	15:6908771-6909595	ANKRD13A	0.0174293747248917	0.0110694164632973	0.00019293300752469	0.00019293300752469	1.49505889621264	-1	-0.18266235222238	-0.273090974693196	0.273090974693196	Chick
118930	982	SOX4_extended_-_+_(4650r)	SOX4_extended_-_+_(1510g)	SOX4	TRUE	13:8834653-8835564	ATP6V0E1	0.00600754353451349	0.00787363273981872	4.73011914592317e-05	4.73011914592317e-05	4.55983339072795	-1	-0.314330845882266	-1.43329628678972	1.43329628678972	Chick
118931	983	SOX4_extended_-_+_(4650r)	SOX4_extended_-_+_(1510g)	SOX4	TRUE	13:8730476-8731370	ATP6V0E1	0.00738849255500145	0.0130371529647773	9.63249076186723e-05	9.63249076186723e-05	4.55983339072795	-1	-0.314330845882266	-1.43329628678972	1.43329628678972	Chick
118932	984	SOX4_extended_-_+_(4650r)	SOX4_extended_-_+_(1510g)	SOX4	TRUE	13:8629152-8629927	ATP6V0E1	0.0104884559054861	0.0325894540445285	0.0003418130517299	0.0003418130517299	4.55983339072795	-1	-0.314330845882266	-1.43329628678972	1.43329628678972	Chick
118933	985	SOX4_extended_-_+_(4650r)	SOX4_extended_-_+_(1510g)	SOX4	TRUE	22:2494259-2494813	PLPP5	0.0338134520234889	0.0494185906488166	0.0016710131439722	0.0016710131439722	1.2336354810062	-1	-0.165575036946404	-0.204259240345996	0.204259240345996	Chick
118934	986	SOX4_extended_-_+_(4650r)	SOX4_extended_-_+_(1510g)	SOX4	TRUE	22:2306418-2307354	PLPP5	0.00699764335631666	0.0161294459339427	0.00011286811018072	0.00011286811018072	1.2336354810062	-1	-0.165575036946404	-0.204259240345996	0.204259240345996	Chick
118935	987	SOX4_extended_-_+_(4650r)	SOX4_extended_-_+_(1510g)	SOX4	TRUE	22:2560418-2561343	PLPP5	0.0170597446382707	0.0363802920686037	0.00062063849255608	0.00062063849255608	1.2336354810062	-1	-0.165575036946404	-0.204259240345996	0.204259240345996	Chick
118936	988	SOX4_extended_-_+_(4650r)	SOX4_extended_-_+_(1510g)	SOX4	TRUE	22:2562240-2563110	PLPP5	0.0200374747595929	0.0125089440032031	0.00025064764973334	0.00025064764973334	1.2336354810062	-1	-0.165575036946404	-0.204259240345996	0.204259240345996	Chick
118937	989	SOX4_extended_-_+_(4650r)	SOX4_extended_-_+_(1510g)	SOX4	TRUE	22:2335604-2336457	PLPP5	0.0269386368888231	0.0242186308766496	0.0006524169031305	0.0006524169031305	1.2336354810062	-1	-0.165575036946404	-0.204259240345996	0.204259240345996	Chick
118938	990	SOX4_extended_-_+_(4650r)	SOX4_extended_-_+_(1510g)	SOX4	TRUE	22:2538935-2539726	PLPP5	0.00971659278529843	0.0219892994547975	0.00021366106843625	0.00021366106843625	1.2336354810062	-1	-0.165575036946404	-0.204259240345996	0.204259240345996	Chick
118939	991	SOX4_extended_-_+_(4650r)	SOX4_extended_-_+_(1510g)	SOX4	TRUE	22:2525878-2526769	PLPP5	0.00433292334969385	0.0071455379061397	3.09610680396352e-05	3.09610680396352e-05	1.2336354810062	-1	-0.165575036946404	-0.204259240345996	0.204259240345996	Chick
118940	992	SOX4_extended_-_+_(4650r)	SOX4_extended_-_+_(1510g)	SOX4	TRUE	22:2354965-2355865	PLPP5	0.0141590314127487	0.0302331937966221	0.00042807274067409	0.00042807274067409	1.2336354810062	-1	-0.165575036946404	-0.204259240345996	0.204259240345996	Chick
118941	993	SOX4_extended_-_+_(4650r)	SOX4_extended_-_+_(1510g)	SOX4	TRUE	22:2482441-2483302	PLPP5	0.0386754541753841	0.0516770290683833	0.00199863256965425	0.00199863256965425	1.2336354810062	-1	-0.165575036946404	-0.204259240345996	0.204259240345996	Chick
118942	994	SOX4_extended_-_+_(4650r)	SOX4_extended_-_+_(1510g)	SOX4	TRUE	15:7548975-7549872	CHEK2	0.0131510742421955	0.0236807445037301	0.00031142722907901	0.00031142722907901	1.81178877328931	-1	-0.188971060474956	-0.3423756458451	0.3423756458451	Chick
118943	995	SOX4_extended_-_+_(4650r)	SOX4_extended_-_+_(1510g)	SOX4	TRUE	15:7639884-7640257	CHEK2	0.01450381262016	0.0196225973166989	0.00028460247460225	0.00028460247460225	1.81178877328931	-1	-0.188971060474956	-0.3423756458451	0.3423756458451	Chick
118944	996	SOX4_extended_-_+_(4650r)	SOX4_extended_-_+_(1510g)	SOX4	TRUE	15:7763139-7764027	CHEK2	0.0384532564040134	0.0341867692637695	0.00131459260412457	0.00131459260412457	1.81178877328931	-1	-0.188971060474956	-0.3423756458451	0.3423756458451	Chick
118945	997	SOX4_extended_-_+_(4650r)	SOX4_extended_-_+_(1510g)	SOX4	TRUE	15:7640352-7640876	CHEK2	0.013100054657407	0.0341598632905986	0.00044749607619639	0.00044749607619639	1.81178877328931	-1	-0.188971060474956	-0.3423756458451	0.3423756458451	Chick
118946	998	SOX4_extended_-_+_(4650r)	SOX4_extended_-_+_(1510g)	SOX4	TRUE	15:7807876-7808186	CHEK2	0.0145465130818536	0.0175945784857857	0.00025593976611318	0.00025593976611318	1.81178877328931	-1	-0.188971060474956	-0.3423756458451	0.3423756458451	Chick
118947	999	SOX4_extended_-_+_(4650r)	SOX4_extended_-_+_(1510g)	SOX4	TRUE	9:12615297-12616203	XXYLT1	0.0596642862298958	0.0670038293221919	0.00399773565117834	0.00399773565117834	1.44811939459749	-1	-0.140855421458968	-0.203975467648936	0.203975467648936	Chick
118948	1000	SOX4_extended_-_+_(4650r)	SOX4_extended_-_+_(1510g)	SOX4	TRUE	9:12609486-12610214	XXYLT1	0.0441753011299871	0.0562917238876989	0.00248670385386518	0.00248670385386518	1.44811939459749	-1	-0.140855421458968	-0.203975467648936	0.203975467648936	Chick
118949	1001	SOX4_extended_-_+_(4650r)	SOX4_extended_-_+_(1510g)	SOX4	TRUE	9:12385901-12386779	XXYLT1	0.00374581164980975	0.00157138243103732	5.88610261648599e-06	5.88610261648599e-06	1.44811939459749	-1	-0.140855421458968	-0.203975467648936	0.203975467648936	Chick
118950	1002	SOX4_extended_-_+_(4650r)	SOX4_extended_-_+_(1510g)	SOX4	TRUE	9:12472820-12473416	XXYLT1	0.00476196631047667	0.00694749407197403	3.30837327129768e-05	3.30837327129768e-05	1.44811939459749	-1	-0.140855421458968	-0.203975467648936	0.203975467648936	Chick
118951	1003	SOX4_extended_-_+_(4650r)	SOX4_extended_-_+_(1510g)	SOX4	TRUE	9:12613653-12614574	XXYLT1	0.077463689770813	0.0650289048740423	0.00503737891329852	0.00503737891329852	1.44811939459749	-1	-0.140855421458968	-0.203975467648936	0.203975467648936	Chick
118952	1004	SOX4_extended_-_+_(4650r)	SOX4_extended_-_+_(1510g)	SOX4	TRUE	9:12448644-12449253	XXYLT1	0.00195498185455794	0.0050330481737883	9.83951785287213e-06	9.83951785287213e-06	1.44811939459749	-1	-0.140855421458968	-0.203975467648936	0.203975467648936	Chick
118953	1005	SOX4_extended_-_+_(4650r)	SOX4_extended_-_+_(1510g)	SOX4	TRUE	9:12440303-12441080	XXYLT1	0.00565364135964888	0.017584452003862	9.94161851357952e-05	9.94161851357952e-05	1.44811939459749	-1	-0.140855421458968	-0.203975467648936	0.203975467648936	Chick
118954	1006	SOX4_extended_-_+_(4650r)	SOX4_extended_-_+_(1510g)	SOX4	TRUE	9:12468853-12469741	XXYLT1	0.0235107906790787	0.0197234904675363	0.00046371485584305	0.00046371485584305	1.44811939459749	-1	-0.140855421458968	-0.203975467648936	0.203975467648936	Chick
118955	1007	SOX4_extended_-_+_(4650r)	SOX4_extended_-_+_(1510g)	SOX4	TRUE	Z:1252679-1253395	LMAN1L	0.0173039785417231	0.0579797273450087	0.00100327995783298	0.00100327995783298	3.8343316199473	-1	-0.382543591431381	-1.46679898863355	1.46679898863355	Chick
118956	1008	SOX4_extended_-_+_(4650r)	SOX4_extended_-_+_(1510g)	SOX4	TRUE	Z:1340475-1341443	LMAN1L	0.0100394533946788	0.0275147791645692	0.00027623334308757	0.00027623334308757	3.8343316199473	-1	-0.382543591431381	-1.46679898863355	1.46679898863355	Chick
118957	1009	SOX4_extended_-_+_(4650r)	SOX4_extended_-_+_(1510g)	SOX4	TRUE	Z:1357946-1358824	LMAN1L	0.0639008752763483	0.0846437937027533	0.00540881250431659	0.00540881250431659	3.8343316199473	-1	-0.382543591431381	-1.46679898863355	1.46679898863355	Chick
118958	1010	SOX4_extended_-_+_(4650r)	SOX4_extended_-_+_(1510g)	SOX4	TRUE	Z:1426567-1427354	LMAN1L	0.00282464451194682	0.00506116412486327	1.42959894693572e-05	1.42959894693572e-05	3.8343316199473	-1	-0.382543591431381	-1.46679898863355	1.46679898863355	Chick
118959	1011	SOX4_extended_-_+_(4650r)	SOX4_extended_-_+_(1510g)	SOX4	TRUE	Z:1323381-1324282	LMAN1L	0.0190653851261109	0.0460045703458672	0.00087709485120521	0.00087709485120521	3.8343316199473	-1	-0.382543591431381	-1.46679898863355	1.46679898863355	Chick
118960	1012	SOX4_extended_-_+_(4650r)	SOX4_extended_-_+_(1510g)	SOX4	TRUE	Z:1248497-1249177	LMAN1L	0.0934625521117807	0.0786394381621989	0.00734984258727567	0.00734984258727567	3.8343316199473	-1	-0.382543591431381	-1.46679898863355	1.46679898863355	Chick
118961	1013	SOX4_extended_-_+_(4650r)	SOX4_extended_-_+_(1510g)	SOX4	TRUE	Z:1385399-1386232	LMAN1L	0.00945942589761021	0.00723073968313125	6.83986462174897e-05	6.83986462174897e-05	3.8343316199473	-1	-0.382543591431381	-1.46679898863355	1.46679898863355	Chick
118962	1014	SOX4_extended_-_+_(4650r)	SOX4_extended_-_+_(1510g)	SOX4	TRUE	15:8246848-8247707	SMPD4	0.027721745854813	0.00878645300700076	0.00024357581722533	0.00024357581722533	1.57138436550293	-1	-0.197394475796736	-0.310182593103637	0.310182593103637	Chick
118963	1015	SOX4_extended_-_+_(4650r)	SOX4_extended_-_+_(1510g)	SOX4	TRUE	15:8213373-8214282	SMPD4	0.0108400279482943	0.00455202663700286	4.93440959664912e-05	4.93440959664912e-05	1.57138436550293	-1	-0.197394475796736	-0.310182593103637	0.310182593103637	Chick
118964	1016	SOX4_extended_-_+_(4650r)	SOX4_extended_-_+_(1510g)	SOX4	TRUE	15:8425202-8426107	SMPD4	0.0309176471777747	0.0144231405837472	0.00044592957176373	0.00044592957176373	1.57138436550293	-1	-0.197394475796736	-0.310182593103637	0.310182593103637	Chick
118965	1017	SOX4_extended_-_+_(4650r)	SOX4_extended_-_+_(1510g)	SOX4	TRUE	15:8265258-8266090	SMPD4	0.051790340545422	0.0091746843257352	0.00047516002562657	0.00047516002562657	1.57138436550293	-1	-0.197394475796736	-0.310182593103637	0.310182593103637	Chick
118966	1018	SOX4_extended_-_+_(4650r)	SOX4_extended_-_+_(1510g)	SOX4	TRUE	2:145218033-145219079	PTP4A3	0.0302253679759224	0.0281146388259905	0.00084977530402571	0.00084977530402571	1.8676010357144	-1	-0.233177683030333	-0.435482882332933	0.435482882332933	Chick
118967	1019	SOX4_extended_-_+_(4650r)	SOX4_extended_-_+_(1510g)	SOX4	TRUE	2:145276335-145277227	PTP4A3	0.00502970456664011	0.00603596773717057	3.03591344917393e-05	3.03591344917393e-05	1.8676010357144	-1	-0.233177683030333	-0.435482882332933	0.435482882332933	Chick
118968	1020	SOX4_extended_-_+_(4650r)	SOX4_extended_-_+_(1510g)	SOX4	TRUE	2:145083569-145084434	PTP4A3	0.00695560744678396	0.0120642849822852	8.39144304629066e-05	8.39144304629066e-05	1.8676010357144	-1	-0.233177683030333	-0.435482882332933	0.435482882332933	Chick
118969	1021	SOX4_extended_-_+_(4650r)	SOX4_extended_-_+_(1510g)	SOX4	TRUE	2:145253642-145254464	PTP4A3	0.0857506808446645	0.043883338037835	0.00376302611448091	0.00376302611448091	1.8676010357144	-1	-0.233177683030333	-0.435482882332933	0.435482882332933	Chick
118970	1022	SOX4_extended_-_+_(4650r)	SOX4_extended_-_+_(1510g)	SOX4	TRUE	2:145131801-145132710	PTP4A3	0.0224124280133887	0.0218292611224409	0.00048924674349217	0.00048924674349217	1.8676010357144	-1	-0.233177683030333	-0.435482882332933	0.435482882332933	Chick
118971	1023	SOX4_extended_-_+_(4650r)	SOX4_extended_-_+_(1510g)	SOX4	TRUE	2:145057160-145058083	PTP4A3	0.0200020605982116	0.0174222755392677	0.00034848141109517	0.00034848141109517	1.8676010357144	-1	-0.233177683030333	-0.435482882332933	0.435482882332933	Chick
118972	1024	SOX4_extended_-_+_(4650r)	SOX4_extended_-_+_(1510g)	SOX4	TRUE	2:145186988-145187702	PTP4A3	0.0487406244901899	0.0438442306849504	0.00213699518387643	0.00213699518387643	1.8676010357144	-1	-0.233177683030333	-0.435482882332933	0.435482882332933	Chick
118973	1025	SOX4_extended_-_+_(4650r)	SOX4_extended_-_+_(1510g)	SOX4	TRUE	2:145204128-145204983	PTP4A3	0.0130944530444946	0.0154949797735367	0.00020289828506996	0.00020289828506996	1.8676010357144	-1	-0.233177683030333	-0.435482882332933	0.435482882332933	Chick
118974	1026	SOX4_extended_-_+_(4650r)	SOX4_extended_-_+_(1510g)	SOX4	TRUE	2:145279141-145280078	PTP4A3	0.0292549134776766	0.0121305200371834	0.00035487731412702	0.00035487731412702	1.8676010357144	-1	-0.233177683030333	-0.435482882332933	0.435482882332933	Chick
118975	1027	SOX4_extended_-_+_(4650r)	SOX4_extended_-_+_(1510g)	SOX4	TRUE	6:31787453-31788322	NSMCE4A	0.0235571780270779	0.0399980732056843	0.0009422417312464	0.0009422417312464	1.63684942083994	-1	-0.215026364833956	-0.351965780743779	0.351965780743779	Chick
118976	1028	SOX4_extended_-_+_(4650r)	SOX4_extended_-_+_(1510g)	SOX4	TRUE	6:31729955-31730840	NSMCE4A	0.00837620704090072	0.0112174940385137	9.39600525466605e-05	9.39600525466605e-05	1.63684942083994	-1	-0.215026364833956	-0.351965780743779	0.351965780743779	Chick
118977	1029	SOX4_extended_-_+_(4650r)	SOX4_extended_-_+_(1510g)	SOX4	TRUE	6:31954188-31955084	NSMCE4A	0.0526936429468204	0.0593749731015682	0.0031286836325911	0.0031286836325911	1.63684942083994	-1	-0.215026364833956	-0.351965780743779	0.351965780743779	Chick
118978	1030	SOX4_extended_-_+_(4650r)	SOX4_extended_-_+_(1510g)	SOX4	TRUE	6:31788662-31789557	NSMCE4A	0.0217079983487488	0.0427221038730736	0.00092741136033175	0.00092741136033175	1.63684942083994	-1	-0.215026364833956	-0.351965780743779	0.351965780743779	Chick
118979	1031	SOX4_extended_-_+_(4650r)	SOX4_extended_-_+_(1510g)	SOX4	TRUE	6:31883314-31884137	NSMCE4A	0.00456100263145149	0.00757926740628511	3.4569058584541e-05	3.4569058584541e-05	1.63684942083994	-1	-0.215026364833956	-0.351965780743779	0.351965780743779	Chick
118980	1032	SOX4_extended_-_+_(4650r)	SOX4_extended_-_+_(1510g)	SOX4	TRUE	6:31945066-31945757	NSMCE4A	0.0235843538558738	0.0368444158298194	0.00086895174054341	0.00086895174054341	1.63684942083994	-1	-0.215026364833956	-0.351965780743779	0.351965780743779	Chick
118981	1033	SOX4_extended_-_+_(4650r)	SOX4_extended_-_+_(1510g)	SOX4	TRUE	7:30307515-30308411	MCM6	0.00559093757109681	0.0101173017530006	5.65652024889748e-05	5.65652024889748e-05	7.54755700307587	-1	-0.54205635885886	-4.091201267367	4.091201267367	Chick
118982	1034	SOX4_extended_-_+_(4650r)	SOX4_extended_-_+_(1510g)	SOX4	TRUE	7:30382706-30383160	MCM6	0.005494783317632	0.0148794135831138	8.17591535326408e-05	8.17591535326408e-05	7.54755700307587	-1	-0.54205635885886	-4.091201267367	4.091201267367	Chick
118983	1035	SOX4_extended_-_+_(4650r)	SOX4_extended_-_+_(1510g)	SOX4	TRUE	7:30359616-30360371	MCM6	0.00214133554989675	0.0144053181179809	3.08466197936045e-05	3.08466197936045e-05	7.54755700307587	-1	-0.54205635885886	-4.091201267367	4.091201267367	Chick
118984	1036	SOX4_extended_-_+_(4650r)	SOX4_extended_-_+_(1510g)	SOX4	TRUE	7:30342416-30343247	MCM6	0.00431574228589469	0.0242700374427846	0.00010474322687207	0.00010474322687207	7.54755700307587	-1	-0.54205635885886	-4.091201267367	4.091201267367	Chick
118985	1037	SOX4_extended_-_+_(4650r)	SOX4_extended_-_+_(1510g)	SOX4	TRUE	7:30430816-30431670	MCM6	0.0856667883596642	0.0856129541472567	0.00733418682377867	0.00733418682377867	7.54755700307587	-1	-0.54205635885886	-4.091201267367	4.091201267367	Chick
118986	1038	SOX4_extended_-_+_(4650r)	SOX4_extended_-_+_(1510g)	SOX4	TRUE	7:30256964-30257820	MCM6	0.00068002112324451	0.0102237823161159	6.95238793441255e-06	6.95238793441255e-06	7.54755700307587	-1	-0.54205635885886	-4.091201267367	4.091201267367	Chick
118987	1039	SOX4_extended_-_+_(4650r)	SOX4_extended_-_+_(1510g)	SOX4	TRUE	7:30423647-30424466	MCM6	0.022426789341854	0.0451370042663307	0.00101227808620336	0.00101227808620336	7.54755700307587	-1	-0.54205635885886	-4.091201267367	4.091201267367	Chick
118988	1040	SOX4_extended_-_+_(4650r)	SOX4_extended_-_+_(1510g)	SOX4	TRUE	7:30442154-30442948	MCM6	0.00219209418653637	0.00120261397132262	2.63624309518375e-06	2.63624309518375e-06	7.54755700307587	-1	-0.54205635885886	-4.091201267367	4.091201267367	Chick
118989	1041	SOX4_extended_-_+_(4650r)	SOX4_extended_-_+_(1510g)	SOX4	TRUE	7:30328115-30328851	MCM6	0.00201613987986871	0.00638753661980189	1.28781673133044e-05	1.28781673133044e-05	7.54755700307587	-1	-0.54205635885886	-4.091201267367	4.091201267367	Chick
118990	1042	SOX4_extended_-_+_(4650r)	SOX4_extended_-_+_(1510g)	SOX4	TRUE	7:30415211-30416125	MCM6	0.0109585949653578	0.0460896184398143	0.00050507746058981	0.00050507746058981	7.54755700307587	-1	-0.54205635885886	-4.091201267367	4.091201267367	Chick
118991	1043	SOX4_extended_-_+_(4650r)	SOX4_extended_-_+_(1510g)	SOX4	TRUE	7:18827716-18828453	STK39	0.0314791829589479	0.0359231459375444	0.00113083128342894	0.00113083128342894	1.25884575736512	-1	-0.0823087610217376	-0.103614034606194	0.103614034606194	Chick
118992	1044	SOX4_extended_-_+_(4650r)	SOX4_extended_-_+_(1510g)	SOX4	TRUE	7:18818822-18819741	STK39	0.0191009687297901	0.0180138996803251	0.00034408293449546	0.00034408293449546	1.25884575736512	-1	-0.0823087610217376	-0.103614034606194	0.103614034606194	Chick
118993	1045	SOX4_extended_-_+_(4650r)	SOX4_extended_-_+_(1510g)	SOX4	TRUE	7:18792915-18793754	STK39	0.012412033746656	0.00109602818363721	1.36039388025912e-05	1.36039388025912e-05	1.25884575736512	-1	-0.0823087610217376	-0.103614034606194	0.103614034606194	Chick
118994	1046	SOX4_extended_-_+_(4650r)	SOX4_extended_-_+_(1510g)	SOX4	TRUE	7:18831164-18832004	STK39	0.0169779387612182	0.0317184127841688	0.00053851326985265	0.00053851326985265	1.25884575736512	-1	-0.0823087610217376	-0.103614034606194	0.103614034606194	Chick
118995	1047	SOX4_extended_-_+_(4650r)	SOX4_extended_-_+_(1510g)	SOX4	TRUE	7:18570817-18571807	STK39	0.00710527535402177	0.00666831153441283	4.73801895984026e-05	4.73801895984026e-05	1.25884575736512	-1	-0.0823087610217376	-0.103614034606194	0.103614034606194	Chick
118996	1048	SOX4_extended_-_+_(4650r)	SOX4_extended_-_+_(1510g)	SOX4	TRUE	7:18653201-18654097	STK39	0.0068045066984688	0.0132386929907716	9.00827751346776e-05	9.00827751346776e-05	1.25884575736512	-1	-0.0823087610217376	-0.103614034606194	0.103614034606194	Chick
118997	1049	SOX4_extended_-_+_(4650r)	SOX4_extended_-_+_(1510g)	SOX4	TRUE	7:18654847-18655698	STK39	0.0111170501131994	0.0125231674715466	0.00013922068035717	0.00013922068035717	1.25884575736512	-1	-0.0823087610217376	-0.103614034606194	0.103614034606194	Chick
118998	1050	SOX4_extended_-_+_(4650r)	SOX4_extended_-_+_(1510g)	SOX4	TRUE	7:18662194-18663047	STK39	0.0323480739260351	0.023167844814021	0.00074943515675085	0.00074943515675085	1.25884575736512	-1	-0.0823087610217376	-0.103614034606194	0.103614034606194	Chick
118999	1051	SOX4_extended_-_+_(4650r)	SOX4_extended_-_+_(1510g)	SOX4	TRUE	7:18781444-18782334	STK39	0.137278238174723	0.0477893864744064	0.00656044277865743	0.00656044277865743	1.25884575736512	-1	-0.0823087610217376	-0.103614034606194	0.103614034606194	Chick
119000	1052	SOX4_extended_-_+_(4650r)	SOX4_extended_-_+_(1510g)	SOX4	TRUE	7:18795236-18796030	STK39	0.0227373584003736	0.007979176843064	0.0001814254036207	0.0001814254036207	1.25884575736512	-1	-0.0823087610217376	-0.103614034606194	0.103614034606194	Chick
119001	1053	SOX4_extended_-_+_(4650r)	SOX4_extended_-_+_(1510g)	SOX4	TRUE	7:18823037-18823981	STK39	0.0680147573307929	0.035855466659584	0.00243870086383394	0.00243870086383394	1.25884575736512	-1	-0.0823087610217376	-0.103614034606194	0.103614034606194	Chick
119002	1054	SOX4_extended_-_+_(4650r)	SOX4_extended_-_+_(1510g)	SOX4	TRUE	7:18797032-18797904	STK39	0.0110960007751514	0.00321314123465811	3.56530176304375e-05	3.56530176304375e-05	1.25884575736512	-1	-0.0823087610217376	-0.103614034606194	0.103614034606194	Chick
119003	1055	SOX4_extended_-_+_(4650r)	SOX4_extended_-_+_(1510g)	SOX4	TRUE	4:84870878-84871765	IMMT	0.0501204725308261	0.0531326578953986	0.0026630339205361	0.0026630339205361	2.0088322054233	-1	-0.217334120739246	-0.436587781078352	0.436587781078352	Chick
119004	1056	SOX4_extended_-_+_(4650r)	SOX4_extended_-_+_(1510g)	SOX4	TRUE	4:85019955-85020763	IMMT	0.00758269185857974	0.00164595352760113	1.24807584133417e-05	1.24807584133417e-05	2.0088322054233	-1	-0.217334120739246	-0.436587781078352	0.436587781078352	Chick
119005	1057	SOX4_extended_-_+_(4650r)	SOX4_extended_-_+_(1510g)	SOX4	TRUE	4:84945958-84946878	IMMT	0.0199678073759222	0.0268554690395673	0.00053624483277212	0.00053624483277212	2.0088322054233	-1	-0.217334120739246	-0.436587781078352	0.436587781078352	Chick
119006	1058	SOX4_extended_-_+_(4650r)	SOX4_extended_-_+_(1510g)	SOX4	TRUE	4:84904831-84905743	IMMT	0.0111230493960512	0.0307213162537039	0.00034171471820166	0.00034171471820166	2.0088322054233	-1	-0.217334120739246	-0.436587781078352	0.436587781078352	Chick
119007	1059	SOX4_extended_-_+_(4650r)	SOX4_extended_-_+_(1510g)	SOX4	TRUE	7:6603635-6604517	SLC19A1	0.0156496997763412	0.00922369698497597	0.00014434808864281	0.00014434808864281	1.11351809027427	-1	-0.262047974444864	-0.291795160064085	0.291795160064085	Chick
119008	1060	SOX4_extended_-_+_(4650r)	SOX4_extended_-_+_(1510g)	SOX4	TRUE	7:6718407-6719279	SLC19A1	0.12014579885679	0.0763496017228539	0.00917308389139002	0.00917308389139002	1.11351809027427	-1	-0.262047974444864	-0.291795160064085	0.291795160064085	Chick
119009	1061	SOX4_extended_-_+_(4650r)	SOX4_extended_-_+_(1510g)	SOX4	TRUE	7:6843227-6844100	SLC19A1	0.0177433800778798	0.0217893225092031	0.00038661623092029	0.00038661623092029	1.11351809027427	-1	-0.262047974444864	-0.291795160064085	0.291795160064085	Chick
119010	1062	SOX4_extended_-_+_(4650r)	SOX4_extended_-_+_(1510g)	SOX4	TRUE	7:6618126-6618975	SLC19A1	0.0688067757178058	0.0592659947400785	0.00407790200777323	0.00407790200777323	1.11351809027427	-1	-0.262047974444864	-0.291795160064085	0.291795160064085	Chick
119011	1063	SOX4_extended_-_+_(4650r)	SOX4_extended_-_+_(1510g)	SOX4	TRUE	7:6692094-6692913	SLC19A1	0.0110949846805012	0.0103039801298196	0.00011432250168853	0.00011432250168853	1.11351809027427	-1	-0.262047974444864	-0.291795160064085	0.291795160064085	Chick
119012	1064	SOX4_extended_-_+_(4650r)	SOX4_extended_-_+_(1510g)	SOX4	TRUE	22:2661202-2662065	TM2D2	0.0156342861138709	0.0444990911336674	0.00069571152259097	0.00069571152259097	1.45608720835329	-1	-0.20687631471845	-0.301229955572804	0.301229955572804	Chick
119013	1065	SOX4_extended_-_+_(4650r)	SOX4_extended_-_+_(1510g)	SOX4	TRUE	22:2741952-2742682	TM2D2	0.00150460915576373	0.00470131883657288	7.07364736567209e-06	7.07364736567209e-06	1.45608720835329	-1	-0.20687631471845	-0.301229955572804	0.301229955572804	Chick
119014	1066	SOX4_extended_-_+_(4650r)	SOX4_extended_-_+_(1510g)	SOX4	TRUE	22:2692821-2693709	TM2D2	0.0320372430278704	0.0481075596841214	0.00154123358107798	0.00154123358107798	1.45608720835329	-1	-0.20687631471845	-0.301229955572804	0.301229955572804	Chick
119015	1067	SOX4_extended_-_+_(4650r)	SOX4_extended_-_+_(1510g)	SOX4	TRUE	22:2494259-2494813	TM2D2	0.0151234694289098	0.039362209226872	0.00059529316789695	0.00059529316789695	1.45608720835329	-1	-0.20687631471845	-0.301229955572804	0.301229955572804	Chick
119016	1068	SOX4_extended_-_+_(4650r)	SOX4_extended_-_+_(1510g)	SOX4	TRUE	22:2538935-2539726	TM2D2	0.018744787375165	0.0335440325576879	0.00062877575799947	0.00062877575799947	1.45608720835329	-1	-0.20687631471845	-0.301229955572804	0.301229955572804	Chick
119017	1069	SOX4_extended_-_+_(4650r)	SOX4_extended_-_+_(1510g)	SOX4	TRUE	22:2628089-2629030	TM2D2	0.012091203886592	0.00643812615852004	7.78446960302674e-05	7.78446960302674e-05	1.45608720835329	-1	-0.20687631471845	-0.301229955572804	0.301229955572804	Chick
119018	1070	SOX4_extended_-_+_(4650r)	SOX4_extended_-_+_(1510g)	SOX4	TRUE	22:2560418-2561343	TM2D2	0.00923388641806119	0.0180774524910272	0.00016692514303004	0.00016692514303004	1.45608720835329	-1	-0.20687631471845	-0.301229955572804	0.301229955572804	Chick
119019	1071	SOX4_extended_-_+_(4650r)	SOX4_extended_-_+_(1510g)	SOX4	TRUE	22:2734586-2735388	TM2D2	0.00276386661208652	0.0205399285313779	5.67696226825187e-05	5.67696226825187e-05	1.45608720835329	-1	-0.20687631471845	-0.301229955572804	0.301229955572804	Chick
119020	1072	SOX4_extended_-_+_(4650r)	SOX4_extended_-_+_(1510g)	SOX4	TRUE	22:2482441-2483302	TM2D2	0.0111375950625929	0.032775488029817	0.00036504011365496	0.00036504011365496	1.45608720835329	-1	-0.20687631471845	-0.301229955572804	0.301229955572804	Chick
119021	1073	SOX4_extended_-_+_(4650r)	SOX4_extended_-_+_(1510g)	SOX4	TRUE	22:2726085-2726964	TM2D2	0.0067204699249021	0.0232156008535062	0.00015601974732451	0.00015601974732451	1.45608720835329	-1	-0.20687631471845	-0.301229955572804	0.301229955572804	Chick
119022	1074	SOX4_extended_-_+_(4650r)	SOX4_extended_-_+_(1510g)	SOX4	TRUE	2:83890916-83891380	TMEM245	0.0300545635857013	0.0325765359228897	0.00097907357029637	0.00097907357029637	1.21929492455993	-1	-0.206707879478106	-0.2520378683142	0.2520378683142	Chick
119023	1075	SOX4_extended_-_+_(4650r)	SOX4_extended_-_+_(1510g)	SOX4	TRUE	2:83923343-83924112	TMEM245	0.0833913651908091	0.0425934320409733	0.00355192444605871	0.00355192444605871	1.21929492455993	-1	-0.206707879478106	-0.2520378683142	0.2520378683142	Chick
119024	1076	SOX4_extended_-_+_(4650r)	SOX4_extended_-_+_(1510g)	SOX4	TRUE	7:11363631-11364515	NOP58	0.0190068936129973	0.052271039399077	0.00099351008489904	0.00099351008489904	4.65972301320053	-1	-0.47171676322337	-2.19806945730441	2.19806945730441	Chick
119025	1077	SOX4_extended_-_+_(4650r)	SOX4_extended_-_+_(1510g)	SOX4	TRUE	7:11323054-11323850	NOP58	0.00108512068248286	0.0102333948300008	1.1104468382047e-05	1.1104468382047e-05	4.65972301320053	-1	-0.47171676322337	-2.19806945730441	2.19806945730441	Chick
119026	1078	SOX4_extended_-_+_(4650r)	SOX4_extended_-_+_(1510g)	SOX4	TRUE	7:11461186-11462008	NOP58	0.0263979693533939	0.0428227970531036	0.00113043488423443	0.00113043488423443	4.65972301320053	-1	-0.47171676322337	-2.19806945730441	2.19806945730441	Chick
119027	1079	SOX4_extended_-_+_(4650r)	SOX4_extended_-_+_(1510g)	SOX4	TRUE	7:11319031-11319868	NOP58	0.111866729711979	0.0970403125670374	0.0108555824171028	0.0108555824171028	4.65972301320053	-1	-0.47171676322337	-2.19806945730441	2.19806945730441	Chick
119028	1080	SOX4_extended_-_+_(4650r)	SOX4_extended_-_+_(1510g)	SOX4	TRUE	7:11332184-11333108	NOP58	0.00218529576117421	0.0191211201875148	4.17853028946789e-05	4.17853028946789e-05	4.65972301320053	-1	-0.47171676322337	-2.19806945730441	2.19806945730441	Chick
119029	1081	SOX4_extended_-_+_(4650r)	SOX4_extended_-_+_(1510g)	SOX4	TRUE	7:11280674-11281462	NOP58	0.0191155548080872	0.0434187061004786	0.00082997265615992	0.00082997265615992	4.65972301320053	-1	-0.47171676322337	-2.19806945730441	2.19806945730441	Chick
119030	1082	SOX4_extended_-_+_(4650r)	SOX4_extended_-_+_(1510g)	SOX4	TRUE	7:11310214-11311044	NOP58	0.00097827869115158	0.0165540478583097	1.6194472272088e-05	1.6194472272088e-05	4.65972301320053	-1	-0.47171676322337	-2.19806945730441	2.19806945730441	Chick
119031	1083	SOX4_extended_-_+_(4650r)	SOX4_extended_-_+_(1510g)	SOX4	TRUE	7:11276645-11277518	NOP58	0.116214551977355	0.102466362659363	0.011908082429207	0.011908082429207	4.65972301320053	-1	-0.47171676322337	-2.19806945730441	2.19806945730441	Chick
119032	1084	SOX4_extended_-_+_(4650r)	SOX4_extended_-_+_(1510g)	SOX4	TRUE	7:11271575-11272449	NOP58	0.00281284015277349	0.00649328372463866	1.82645691840142e-05	1.82645691840142e-05	4.65972301320053	-1	-0.47171676322337	-2.19806945730441	2.19806945730441	Chick
119033	1085	SOX4_extended_-_+_(4650r)	SOX4_extended_-_+_(1510g)	SOX4	TRUE	7:11465211-11465991	NOP58	0.00155149321787662	0.0213219864619487	3.30809173873707e-05	3.30809173873707e-05	4.65972301320053	-1	-0.47171676322337	-2.19806945730441	2.19806945730441	Chick
119034	1086	SOX4_extended_-_+_(4650r)	SOX4_extended_-_+_(1510g)	SOX4	TRUE	27:769754-770698	EFTUD2	0.20659499417252	0.170781331998119	0.0352825682889266	0.0352825682889266	1.61375769953434	-1	-0.352261517129524	-0.568464735517417	0.568464735517417	Chick
119035	1087	SOX4_extended_-_+_(4650r)	SOX4_extended_-_+_(1510g)	SOX4	TRUE	27:1061941-1062894	EFTUD2	0.00389249936096742	0.0135626840259888	5.27927389041644e-05	5.27927389041644e-05	1.61375769953434	-1	-0.352261517129524	-0.568464735517417	0.568464735517417	Chick
119036	1088	SOX4_extended_-_+_(4650r)	SOX4_extended_-_+_(1510g)	SOX4	TRUE	27:924004-924469	EFTUD2	0.00257618948200895	0.00147561185114049	3.8014557304359e-06	3.8014557304359e-06	1.61375769953434	-1	-0.352261517129524	-0.568464735517417	0.568464735517417	Chick
119037	1089	SOX4_extended_-_+_(4650r)	SOX4_extended_-_+_(1510g)	SOX4	TRUE	27:954852-955689	EFTUD2	0.0389849639915423	0.0771288735654314	0.00300686635865656	0.00300686635865656	1.61375769953434	-1	-0.352261517129524	-0.568464735517417	0.568464735517417	Chick
119038	1090	SOX4_extended_-_+_(4650r)	SOX4_extended_-_+_(1510g)	SOX4	TRUE	27:763265-764182	EFTUD2	0.00905617493394664	0.0300405471250929	0.0002720524498763	0.0002720524498763	1.61375769953434	-1	-0.352261517129524	-0.568464735517417	0.568464735517417	Chick
119039	1091	SOX4_extended_-_+_(4650r)	SOX4_extended_-_+_(1510g)	SOX4	TRUE	27:775802-776654	EFTUD2	0.00168806773802868	0.0141209424101292	2.38371073131002e-05	2.38371073131002e-05	1.61375769953434	-1	-0.352261517129524	-0.568464735517417	0.568464735517417	Chick
119040	1092	SOX4_extended_-_+_(4650r)	SOX4_extended_-_+_(1510g)	SOX4	TRUE	5:27884429-27885350	ZFP36L1	0.0441017534829692	0.131440132213879	0.00579674030866535	0.00579674030866535	4.10526280460565	-1	-0.346341695426962	-1.42182367992037	1.42182367992037	Chick
119041	1093	SOX4_extended_-_+_(4650r)	SOX4_extended_-_+_(1510g)	SOX4	TRUE	5:27942459-27942846	ZFP36L1	0.0003651903234541	0.0305181845954566	1.1144945703647e-05	1.1144945703647e-05	4.10526280460565	-1	-0.346341695426962	-1.42182367992037	1.42182367992037	Chick
119042	1094	SOX4_extended_-_+_(4650r)	SOX4_extended_-_+_(1510g)	SOX4	TRUE	5:28000905-28001718	ZFP36L1	0.0217285392590827	0.106817145259197	0.00232098053430761	0.00232098053430761	4.10526280460565	-1	-0.346341695426962	-1.42182367992037	1.42182367992037	Chick
119043	1095	SOX4_extended_-_+_(4650r)	SOX4_extended_-_+_(1510g)	SOX4	TRUE	5:27972126-27973174	ZFP36L1	0.0762047730345017	0.149968690023647	0.0114283299855336	0.0114283299855336	4.10526280460565	-1	-0.346341695426962	-1.42182367992037	1.42182367992037	Chick
119044	1096	SOX4_extended_-_+_(4650r)	SOX4_extended_-_+_(1510g)	SOX4	TRUE	5:27897817-27898679	ZFP36L1	0.00284758543731422	0.0682025832801969	0.00019421268293589	0.00019421268293589	4.10526280460565	-1	-0.346341695426962	-1.42182367992037	1.42182367992037	Chick
119045	1097	SOX4_extended_-_+_(4650r)	SOX4_extended_-_+_(1510g)	SOX4	TRUE	5:27886310-27887185	ZFP36L1	0.0110933829971678	0.0932102830820949	0.0010340173695041	0.0010340173695041	4.10526280460565	-1	-0.346341695426962	-1.42182367992037	1.42182367992037	Chick
119046	1098	SOX4_extended_-_+_(4650r)	SOX4_extended_-_+_(1510g)	SOX4	TRUE	5:27967746-27968602	ZFP36L1	0.00163121630410715	0.0582033725759028	9.49422902998361e-05	9.49422902998361e-05	4.10526280460565	-1	-0.346341695426962	-1.42182367992037	1.42182367992037	Chick
119047	1099	SOX4_extended_-_+_(4650r)	SOX4_extended_-_+_(1510g)	SOX4	TRUE	5:27911874-27912664	ZFP36L1	0.00015172754743345	0.00806023183396783	1.22295920791302e-06	1.22295920791302e-06	4.10526280460565	-1	-0.346341695426962	-1.42182367992037	1.42182367992037	Chick
119048	1100	SOX4_extended_-_+_(4650r)	SOX4_extended_-_+_(1510g)	SOX4	TRUE	5:27954903-27955803	ZFP36L1	0.0117212043217569	0.0922602839217853	0.00108140163863054	0.00108140163863054	4.10526280460565	-1	-0.346341695426962	-1.42182367992037	1.42182367992037	Chick
119049	1101	SOX4_extended_-_+_(4650r)	SOX4_extended_-_+_(1510g)	SOX4	TRUE	5:27870865-27871753	ZFP36L1	0.00131886727356004	0.0592792964030998	7.81815240257142e-05	7.81815240257142e-05	4.10526280460565	-1	-0.346341695426962	-1.42182367992037	1.42182367992037	Chick
119050	1102	SOX4_extended_-_+_(4650r)	SOX4_extended_-_+_(1510g)	SOX4	TRUE	4:45840411-45841302	LIN54	0.0096183502314034	0.00360416463441371	3.46661177454291e-05	3.46661177454291e-05	0.79870175984207	-1	-0.166508155053319	-0.132990356469142	0.132990356469142	Chick
119051	1103	SOX4_extended_-_+_(4650r)	SOX4_extended_-_+_(1510g)	SOX4	TRUE	4:45754299-45755210	LIN54	0.0459173474670169	0.024196216042783	0.00111102605942347	0.00111102605942347	0.79870175984207	-1	-0.166508155053319	-0.132990356469142	0.132990356469142	Chick
119052	1104	SOX4_extended_-_+_(4650r)	SOX4_extended_-_+_(1510g)	SOX4	TRUE	4:45783397-45784229	LIN54	0.0177372453930384	0.0163974315501891	0.00029084526722125	0.00029084526722125	0.79870175984207	-1	-0.166508155053319	-0.132990356469142	0.132990356469142	Chick
119053	1105	SOX4_extended_-_+_(4650r)	SOX4_extended_-_+_(1510g)	SOX4	TRUE	27:3978222-3979023	LASP1	0.00263116011074025	0.00689834875025361	1.81506600616422e-05	1.81506600616422e-05	1.16649066452278	-1	-0.270558812361109	-0.315604328823603	0.315604328823603	Chick
119054	1106	SOX4_extended_-_+_(4650r)	SOX4_extended_-_+_(1510g)	SOX4	TRUE	27:3967479-3968331	LASP1	0.0055461528313672	0.0279478129176225	0.00015500284174359	0.00015500284174359	1.16649066452278	-1	-0.270558812361109	-0.315604328823603	0.315604328823603	Chick
119055	1107	SOX4_extended_-_+_(4650r)	SOX4_extended_-_+_(1510g)	SOX4	TRUE	27:3937829-3938648	LASP1	0.133267263811666	0.133616761954801	0.0178067402650911	0.0178067402650911	1.16649066452278	-1	-0.270558812361109	-0.315604328823603	0.315604328823603	Chick
119056	1108	SOX4_extended_-_+_(4650r)	SOX4_extended_-_+_(1510g)	SOX4	TRUE	27:3939948-3940738	LASP1	0.00194860714747376	0.00285641968187744	5.56603980829111e-06	5.56603980829111e-06	1.16649066452278	-1	-0.270558812361109	-0.315604328823603	0.315604328823603	Chick
119057	1109	SOX4_extended_-_+_(4650r)	SOX4_extended_-_+_(1510g)	SOX4	TRUE	27:4043395-4044247	LASP1	0.0026249169966203	0.0140120228504223	3.67803969371056e-05	3.67803969371056e-05	1.16649066452278	-1	-0.270558812361109	-0.315604328823603	0.315604328823603	Chick
119058	1110	SOX4_extended_-_+_(4650r)	SOX4_extended_-_+_(1510g)	SOX4	TRUE	27:4066525-4067483	LASP1	0.0208993202161105	0.0517427513271789	0.00108138832884928	0.00108138832884928	1.16649066452278	-1	-0.270558812361109	-0.315604328823603	0.315604328823603	Chick
119059	1111	SOX4_extended_-_+_(4650r)	SOX4_extended_-_+_(1510g)	SOX4	TRUE	27:4068713-4069550	LASP1	0.00841380174500604	0.037997060155408	0.00031969973104067	0.00031969973104067	1.16649066452278	-1	-0.270558812361109	-0.315604328823603	0.315604328823603	Chick
119060	1112	SOX4_extended_-_+_(4650r)	SOX4_extended_-_+_(1510g)	SOX4	TRUE	27:3905658-3906505	LASP1	0.00293484127438705	0.00902376613341084	2.64833212987502e-05	2.64833212987502e-05	1.16649066452278	-1	-0.270558812361109	-0.315604328823603	0.315604328823603	Chick
119061	1113	SOX4_extended_-_+_(4650r)	SOX4_extended_-_+_(1510g)	SOX4	TRUE	19:9607823-9608658	NLK	0.00838355660985526	0.0198441574241157	0.00016636461713995	0.00016636461713995	1.19953328840446	-1	-0.0942258810070194	-0.113027080897157	0.113027080897157	Chick
119062	1114	SOX4_extended_-_+_(4650r)	SOX4_extended_-_+_(1510g)	SOX4	TRUE	19:9872587-9873382	NLK	0.0121033936119915	0.0048443307279371	5.8632841586888e-05	5.8632841586888e-05	1.19953328840446	-1	-0.0942258810070194	-0.113027080897157	0.113027080897157	Chick
119063	1115	SOX4_extended_-_+_(4650r)	SOX4_extended_-_+_(1510g)	SOX4	TRUE	19:9605835-9606743	NLK	0.0114005297458793	0.0144708352426566	0.00016497518763162	0.00016497518763162	1.19953328840446	-1	-0.0942258810070194	-0.113027080897157	0.113027080897157	Chick
119064	1116	SOX4_extended_-_+_(4650r)	SOX4_extended_-_+_(1510g)	SOX4	TRUE	19:9637087-9638066	NLK	0.0141386175330647	0.00944465117279416	0.00013353431066534	0.00013353431066534	1.19953328840446	-1	-0.0942258810070194	-0.113027080897157	0.113027080897157	Chick
119065	1117	SOX4_extended_-_+_(4650r)	SOX4_extended_-_+_(1510g)	SOX4	TRUE	19:9889824-9890674	NLK	0.014014546786933	0.0122357984726388	0.00017147917017027	0.00017147917017027	1.19953328840446	-1	-0.0942258810070194	-0.113027080897157	0.113027080897157	Chick
119066	1118	SOX4_extended_-_+_(4650r)	SOX4_extended_-_+_(1510g)	SOX4	TRUE	19:9654765-9655614	NLK	0.00211112797211412	0.00169345615779405	3.57510266426794e-06	3.57510266426794e-06	1.19953328840446	-1	-0.0942258810070194	-0.113027080897157	0.113027080897157	Chick
119067	1119	SOX4_extended_-_+_(4650r)	SOX4_extended_-_+_(1510g)	SOX4	TRUE	19:9675668-9676249	NLK	0.00201412437847423	0.0122719282303201	2.47171898195738e-05	2.47171898195738e-05	1.19953328840446	-1	-0.0942258810070194	-0.113027080897157	0.113027080897157	Chick
119068	1120	SOX4_extended_-_+_(4650r)	SOX4_extended_-_+_(1510g)	SOX4	TRUE	11:2108384-2109234	BCAR1	0.0392219205843321	0.0582591777360746	0.0022850368424728	0.0022850368424728	1.38870943171437	-1	-0.159667256771057	-0.221731425413926	0.221731425413926	Chick
119069	1121	SOX4_extended_-_+_(4650r)	SOX4_extended_-_+_(1510g)	SOX4	TRUE	11:2041337-2042269	BCAR1	0.00517963217978176	0.0101557823386255	5.26032170120039e-05	5.26032170120039e-05	1.38870943171437	-1	-0.159667256771057	-0.221731425413926	0.221731425413926	Chick
119070	1122	SOX4_extended_-_+_(4650r)	SOX4_extended_-_+_(1510g)	SOX4	TRUE	11:2091493-2092421	BCAR1	0.0645595194404678	0.0805134789625335	0.00519791151030137	0.00519791151030137	1.38870943171437	-1	-0.159667256771057	-0.221731425413926	0.221731425413926	Chick
119071	1123	SOX4_extended_-_+_(4650r)	SOX4_extended_-_+_(1510g)	SOX4	TRUE	11:2005304-2006050	BCAR1	0.00548932571795214	0.0126280542817714	6.93195031366235e-05	6.93195031366235e-05	1.38870943171437	-1	-0.159667256771057	-0.221731425413926	0.221731425413926	Chick
119072	1124	SOX4_extended_-_+_(4650r)	SOX4_extended_-_+_(1510g)	SOX4	TRUE	11:2086563-2087357	BCAR1	0.00296327831785963	0.0012021545220924	3.56231843003333e-06	3.56231843003333e-06	1.38870943171437	-1	-0.159667256771057	-0.221731425413926	0.221731425413926	Chick
119073	1125	SOX4_extended_-_+_(4650r)	SOX4_extended_-_+_(1510g)	SOX4	TRUE	11:1856874-1857770	BCAR1	0.0014885359073389	0.0266416987546692	3.96571252288313e-05	3.96571252288313e-05	1.38870943171437	-1	-0.159667256771057	-0.221731425413926	0.221731425413926	Chick
119074	1126	SOX4_extended_-_+_(4650r)	SOX4_extended_-_+_(1510g)	SOX4	TRUE	1:53309926-53310640	RTCB	0.0272284289135664	0.0215066114575096	0.00058559124124249	0.00058559124124249	1.53414188440358	-1	-0.182590727219516	-0.280120082331169	0.280120082331169	Chick
119075	1127	SOX4_extended_-_+_(4650r)	SOX4_extended_-_+_(1510g)	SOX4	TRUE	1:53310764-53311508	RTCB	0.0137221820655915	0.00707475381073709	9.70810598601718e-05	9.70810598601718e-05	1.53414188440358	-1	-0.182590727219516	-0.280120082331169	0.280120082331169	Chick
119076	1128	SOX4_extended_-_+_(4650r)	SOX4_extended_-_+_(1510g)	SOX4	TRUE	17:2061964-2062812	FKBP15	0.0136850227638691	0.00743013456756003	0.00010168156069566	0.00010168156069566	0.903172240654586	-1	-0.104690761783172	-0.0945537898955431	0.0945537898955431	Chick
119077	1129	SOX4_extended_-_+_(4650r)	SOX4_extended_-_+_(1510g)	SOX4	TRUE	17:2305659-2306517	FKBP15	0.00891771397355188	0.0033247180821798	2.96488848995755e-05	2.96488848995755e-05	0.903172240654586	-1	-0.104690761783172	-0.0945537898955431	0.0945537898955431	Chick
119078	1130	SOX4_extended_-_+_(4650r)	SOX4_extended_-_+_(1510g)	SOX4	TRUE	17:2102007-2102908	FKBP15	0.0346437568678842	0.0140120125585309	0.00048542875630748	0.00048542875630748	0.903172240654586	-1	-0.104690761783172	-0.0945537898955431	0.0945537898955431	Chick
119079	1131	SOX4_extended_-_+_(4650r)	SOX4_extended_-_+_(1510g)	SOX4	TRUE	17:2096984-2097813	FKBP15	0.00969608782609777	0.0134441327577428	0.00013035549196479	0.00013035549196479	0.903172240654586	-1	-0.104690761783172	-0.0945537898955431	0.0945537898955431	Chick
119080	1132	SOX4_extended_-_+_(4650r)	SOX4_extended_-_+_(1510g)	SOX4	TRUE	11:8009735-8010448	CCNE1	0.0153894279330518	0.0111614413462118	0.00017176819722651	0.00017176819722651	2.64688547686898	-1	-0.246648901861628	-0.652851396223225	0.652851396223225	Chick
119081	1133	SOX4_extended_-_+_(4650r)	SOX4_extended_-_+_(1510g)	SOX4	TRUE	11:8055448-8056283	CCNE1	0.0686163337912585	0.0523773404960653	0.00359394107857641	0.00359394107857641	2.64688547686898	-1	-0.246648901861628	-0.652851396223225	0.652851396223225	Chick
119082	1134	SOX4_extended_-_+_(4650r)	SOX4_extended_-_+_(1510g)	SOX4	TRUE	11:8014132-8014800	CCNE1	0.013650024689802	0.00564802404942718	7.70956677232768e-05	7.70956677232768e-05	2.64688547686898	-1	-0.246648901861628	-0.652851396223225	0.652851396223225	Chick
119083	1135	SOX4_extended_-_+_(4650r)	SOX4_extended_-_+_(1510g)	SOX4	TRUE	11:8226405-8227287	CCNE1	0.0406835658580128	0.0345413325544454	0.0014052645778023	0.0014052645778023	2.64688547686898	-1	-0.246648901861628	-0.652851396223225	0.652851396223225	Chick
119084	1136	SOX4_extended_-_+_(4650r)	SOX4_extended_-_+_(1510g)	SOX4	TRUE	11:8222315-8223222	CCNE1	0.0428664347864787	0.0414459997951082	0.00177664224737741	0.00177664224737741	2.64688547686898	-1	-0.246648901861628	-0.652851396223225	0.652851396223225	Chick
119085	1137	SOX4_extended_-_+_(4650r)	SOX4_extended_-_+_(1510g)	SOX4	TRUE	4:30038203-30039118	INPP4B	0.123986119708867	0.0635342275977966	0.00787736234855083	0.00787736234855083	0.742994545694733	-1	-0.184588093800217	-0.137147946893749	0.137147946893749	Chick
119086	1138	SOX4_extended_-_+_(4650r)	SOX4_extended_-_+_(1510g)	SOX4	TRUE	4:29685267-29685878	INPP4B	0.0363287644318387	0.0227785802375115	0.00082751767554029	0.00082751767554029	0.742994545694733	-1	-0.184588093800217	-0.137147946893749	0.137147946893749	Chick
119087	1139	SOX4_extended_-_+_(4650r)	SOX4_extended_-_+_(1510g)	SOX4	TRUE	4:30046434-30047299	INPP4B	0.0178052639128594	0.019902942606483	0.00035437714575092	0.00035437714575092	0.742994545694733	-1	-0.184588093800217	-0.137147946893749	0.137147946893749	Chick
119088	1140	SOX4_extended_-_+_(4650r)	SOX4_extended_-_+_(1510g)	SOX4	TRUE	1:58936178-58937075	YARS2	0.0148165864539874	0.0141375530471605	0.00020947027697108	0.00020947027697108	2.24365808243753	-1	-0.273382646836728	-0.613377185173389	0.613377185173389	Chick
119089	1141	SOX4_extended_-_+_(4650r)	SOX4_extended_-_+_(1510g)	SOX4	TRUE	5:44257040-44257961	LGMN	0.00809079509489272	0.00895336323680354	7.2439827359123e-05	7.2439827359123e-05	2.43047690889788	-1	-0.274037581672391	-0.666042014424963	0.666042014424963	Chick
119090	1142	SOX4_extended_-_+_(4650r)	SOX4_extended_-_+_(1510g)	SOX4	TRUE	5:44458643-44459444	LGMN	0.0149285270734283	0.0302634250740963	0.00045178836055331	0.00045178836055331	2.43047690889788	-1	-0.274037581672391	-0.666042014424963	0.666042014424963	Chick
119091	1143	SOX4_extended_-_+_(4650r)	SOX4_extended_-_+_(1510g)	SOX4	TRUE	11:1524197-1525105	SETD6	0.0377696424033435	0.0318067065567436	0.00120132793267628	0.00120132793267628	1.40146484154455	-1	-0.189793032063905	-0.265988261607702	0.265988261607702	Chick
119092	1144	SOX4_extended_-_+_(4650r)	SOX4_extended_-_+_(1510g)	SOX4	TRUE	11:1536515-1537359	SETD6	0.029250130400748	0.0363455351648867	0.0010631116430579	0.0010631116430579	1.40146484154455	-1	-0.189793032063905	-0.265988261607702	0.265988261607702	Chick
119093	1145	SOX4_extended_-_+_(4650r)	SOX4_extended_-_+_(1510g)	SOX4	TRUE	11:1298538-1299455	SETD6	0.0105247160901798	0.00803032444351999	8.4516884880079e-05	8.4516884880079e-05	1.40146484154455	-1	-0.189793032063905	-0.265988261607702	0.265988261607702	Chick
119094	1146	SOX4_extended_-_+_(4650r)	SOX4_extended_-_+_(1510g)	SOX4	TRUE	11:1277281-1278107	SETD6	0.0313375775695432	0.0269938289212955	0.00084592120772007	0.00084592120772007	1.40146484154455	-1	-0.189793032063905	-0.265988261607702	0.265988261607702	Chick
119095	1147	SOX4_extended_-_+_(4650r)	SOX4_extended_-_+_(1510g)	SOX4	TRUE	11:1339662-1340579	SETD6	0.00479074381178425	0.00297255743210947	1.42407611230518e-05	1.42407611230518e-05	1.40146484154455	-1	-0.189793032063905	-0.265988261607702	0.265988261607702	Chick
119096	1148	SOX4_extended_-_+_(4650r)	SOX4_extended_-_+_(1510g)	SOX4	TRUE	11:1294585-1295475	SETD6	0.0108877829653809	0.00542934957101694	5.91135797724162e-05	5.91135797724162e-05	1.40146484154455	-1	-0.189793032063905	-0.265988261607702	0.265988261607702	Chick
119097	1149	SOX4_extended_-_+_(4650r)	SOX4_extended_-_+_(1510g)	SOX4	TRUE	5:49897160-49898006	XRCC3	0.0963043028522989	0.0902961131132933	0.00869590422364804	0.00869590422364804	1.34584054051599	-1	-0.239484938489223	-0.322308539061775	0.322308539061775	Chick
119098	1150	SOX4_extended_-_+_(4650r)	SOX4_extended_-_+_(1510g)	SOX4	TRUE	5:49920221-49921132	XRCC3	0.00820491754289518	0.00332873132126197	2.7311966013407e-05	2.7311966013407e-05	1.34584054051599	-1	-0.239484938489223	-0.322308539061775	0.322308539061775	Chick
119099	1151	SOX4_extended_-_+_(4650r)	SOX4_extended_-_+_(1510g)	SOX4	TRUE	5:49882040-49882909	XRCC3	0.00374890249006394	0.00307872388446971	1.15418356367079e-05	1.15418356367079e-05	1.34584054051599	-1	-0.239484938489223	-0.322308539061775	0.322308539061775	Chick
119100	1152	SOX4_extended_-_+_(4650r)	SOX4_extended_-_+_(1510g)	SOX4	TRUE	5:49843718-49844599	XRCC3	0.0288704365164186	0.0254598462197646	0.00073503687400549	0.00073503687400549	1.34584054051599	-1	-0.239484938489223	-0.322308539061775	0.322308539061775	Chick
119101	1153	SOX4_extended_-_+_(4650r)	SOX4_extended_-_+_(1510g)	SOX4	TRUE	4:68737519-68738314	RFC1	0.0386021425279212	0.00309191145078105	0.00011935440650676	0.00011935440650676	9.4754532263046	-1	-0.566126690048508	-5.36430697171728	5.36430697171728	Chick
119102	1154	SOX4_extended_-_+_(4650r)	SOX4_extended_-_+_(1510g)	SOX4	TRUE	4:68989421-68990336	RFC1	0.0365485359189417	0.047894574196102	0.00175047656532865	0.00175047656532865	9.4754532263046	-1	-0.566126690048508	-5.36430697171728	5.36430697171728	Chick
119103	1155	SOX4_extended_-_+_(4650r)	SOX4_extended_-_+_(1510g)	SOX4	TRUE	4:68981740-68982651	RFC1	0.0144229065728005	0.0174055816329731	0.00025103907773762	0.00025103907773762	9.4754532263046	-1	-0.566126690048508	-5.36430697171728	5.36430697171728	Chick
119104	1156	SOX4_extended_-_+_(4650r)	SOX4_extended_-_+_(1510g)	SOX4	TRUE	4:68944372-68945184	RFC1	0.0178154128319911	0.0275888849062927	0.00049150737417989	0.00049150737417989	9.4754532263046	-1	-0.566126690048508	-5.36430697171728	5.36430697171728	Chick
119105	1157	SOX4_extended_-_+_(4650r)	SOX4_extended_-_+_(1510g)	SOX4	TRUE	4:68850292-68851063	RFC1	0.00597551996048676	0.0227119469203311	0.00013571569216395	0.00013571569216395	9.4754532263046	-1	-0.566126690048508	-5.36430697171728	5.36430697171728	Chick
119106	1158	SOX4_extended_-_+_(4650r)	SOX4_extended_-_+_(1510g)	SOX4	TRUE	4:68938957-68939750	RFC1	0.0154222659701688	0.0312880282515188	0.00048253229337707	0.00048253229337707	9.4754532263046	-1	-0.566126690048508	-5.36430697171728	5.36430697171728	Chick
119107	1159	SOX4_extended_-_+_(4650r)	SOX4_extended_-_+_(1510g)	SOX4	TRUE	28:4881408-4882164	TPM4	0.20971860735863	0.17502203969192	0.0367053784212564	0.0367053784212564	6.30962805958754	-1	-0.392081599605672	-2.47388906251992	2.47388906251992	Chick
119108	1160	SOX4_extended_-_+_(4650r)	SOX4_extended_-_+_(1510g)	SOX4	TRUE	28:4984927-4985848	TPM4	0.0184087493766647	0.0465359061016224	0.00085666783244076	0.00085666783244076	6.30962805958754	-1	-0.392081599605672	-2.47388906251992	2.47388906251992	Chick
119109	1161	SOX4_extended_-_+_(4650r)	SOX4_extended_-_+_(1510g)	SOX4	TRUE	28:4982091-4982914	TPM4	0.00178560178923939	0.0167602887463614	2.99272015736719e-05	2.99272015736719e-05	6.30962805958754	-1	-0.392081599605672	-2.47388906251992	2.47388906251992	Chick
119110	1162	SOX4_extended_-_+_(4650r)	SOX4_extended_-_+_(1510g)	SOX4	TRUE	28:4937342-4938225	TPM4	0.00431084481295412	0.0282407390017693	0.00012174144323976	0.00012174144323976	6.30962805958754	-1	-0.392081599605672	-2.47388906251992	2.47388906251992	Chick
119111	1163	SOX4_extended_-_+_(4650r)	SOX4_extended_-_+_(1510g)	SOX4	TRUE	11:9356170-9357001	ZNF507	0.058401658659169	0.0244707061433111	0.00142912982733048	0.00142912982733048	0.889576386480329	-1	-0.10940634310218	-0.0973252993548648	0.0973252993548648	Chick
119112	1164	SOX4_extended_-_+_(4650r)	SOX4_extended_-_+_(1510g)	SOX4	TRUE	10:17566847-17567611	PCSK6	0.0102723025074719	0.0021781597355697	2.2374715713367e-05	2.2374715713367e-05	0.806312300006997	-1	-0.0910151015921913	-0.0733865959001703	0.0733865959001703	Chick
119113	1165	SOX4_extended_-_+_(4650r)	SOX4_extended_-_+_(1510g)	SOX4	TRUE	10:17557516-17558369	PCSK6	0.022957758314549	0.0155079499058265	0.00035602776589209	0.00035602776589209	0.806312300006997	-1	-0.0910151015921913	-0.0733865959001703	0.0733865959001703	Chick
119114	1166	SOX4_extended_-_+_(4650r)	SOX4_extended_-_+_(1510g)	SOX4	TRUE	10:17602941-17603817	PCSK6	0.0212517571398314	0.0318129292037677	0.00067608064534512	0.00067608064534512	0.806312300006997	-1	-0.0910151015921913	-0.0733865959001703	0.0733865959001703	Chick
119115	1167	SOX4_extended_-_+_(4650r)	SOX4_extended_-_+_(1510g)	SOX4	TRUE	10:17496469-17497352	PCSK6	0.0110888417817478	0.00311706539739306	3.45646450150525e-05	3.45646450150525e-05	0.806312300006997	-1	-0.0910151015921913	-0.0733865959001703	0.0733865959001703	Chick
119116	1168	SOX4_extended_-_+_(4650r)	SOX4_extended_-_+_(1510g)	SOX4	TRUE	10:17716215-17717036	PCSK6	0.0148741155182083	0.0218247570344054	0.00032462395728657	0.00032462395728657	0.806312300006997	-1	-0.0910151015921913	-0.0733865959001703	0.0733865959001703	Chick
119117	1169	SOX4_extended_-_+_(4650r)	SOX4_extended_-_+_(1510g)	SOX4	TRUE	10:17524542-17525358	PCSK6	0.0641971329874685	0.00869858487481504	0.00055842421001128	0.00055842421001128	0.806312300006997	-1	-0.0910151015921913	-0.0733865959001703	0.0733865959001703	Chick
119118	1170	SOX4_extended_-_+_(4650r)	SOX4_extended_-_+_(1510g)	SOX4	TRUE	10:17606506-17607357	PCSK6	0.0322895367563208	0.00572535180500034	0.00018486895755042	0.00018486895755042	0.806312300006997	-1	-0.0910151015921913	-0.0733865959001703	0.0733865959001703	Chick
119119	1171	SOX4_extended_-_+_(4650r)	SOX4_extended_-_+_(1510g)	SOX4	TRUE	3:109093025-109093746	SUPT3H	0.020041557536285	0.0234026676125814	0.0004690259094601	0.0004690259094601	1.14257269562539	-1	-0.134953414645635	-0.154194086755514	0.154194086755514	Chick
119120	1172	SOX4_extended_-_+_(4650r)	SOX4_extended_-_+_(1510g)	SOX4	TRUE	3:109263386-109264282	SUPT3H	0.0203375905665924	0.0193664665597135	0.00039386726761305	0.00039386726761305	1.14257269562539	-1	-0.134953414645635	-0.154194086755514	0.154194086755514	Chick
119121	1173	SOX4_extended_-_+_(4650r)	SOX4_extended_-_+_(1510g)	SOX4	TRUE	3:108934127-108935034	SUPT3H	0.00940003484600735	0.00899101510800527	8.45158553162282e-05	8.45158553162282e-05	1.14257269562539	-1	-0.134953414645635	-0.154194086755514	0.154194086755514	Chick
119122	1174	SOX4_extended_-_+_(4650r)	SOX4_extended_-_+_(1510g)	SOX4	TRUE	3:108721471-108722385	SUPT3H	0.0160931784241307	0.0243638344815079	0.00039209153540689	0.00039209153540689	1.14257269562539	-1	-0.134953414645635	-0.154194086755514	0.154194086755514	Chick
119123	1175	SOX4_extended_-_+_(4650r)	SOX4_extended_-_+_(1510g)	SOX4	TRUE	3:109271147-109272040	SUPT3H	0.0146566740399209	0.00501654307244857	7.35258366201019e-05	7.35258366201019e-05	1.14257269562539	-1	-0.134953414645635	-0.154194086755514	0.154194086755514	Chick
119124	1176	SOX4_extended_-_+_(4650r)	SOX4_extended_-_+_(1510g)	SOX4	TRUE	3:109268828-109269735	SUPT3H	0.0171044637948439	0.0155993487209139	0.00026681849542001	0.00026681849542001	1.14257269562539	-1	-0.134953414645635	-0.154194086755514	0.154194086755514	Chick
119125	1177	SOX4_extended_-_+_(4650r)	SOX4_extended_-_+_(1510g)	SOX4	TRUE	3:109233635-109234405	SUPT3H	0.0272677737297197	0.0213152589649367	0.00058121965844627	0.00058121965844627	1.14257269562539	-1	-0.134953414645635	-0.154194086755514	0.154194086755514	Chick
119126	1178	SOX4_extended_-_+_(4650r)	SOX4_extended_-_+_(1510g)	SOX4	TRUE	Z:25754413-25755215	MRPS27	0.00788536060554072	0.0334540087474587	0.00026379692267462	0.00026379692267462	5.12021613135601	-1	-0.443051185971869	-2.26851782942958	2.26851782942958	Chick
119127	1179	SOX4_extended_-_+_(4650r)	SOX4_extended_-_+_(1510g)	SOX4	TRUE	Z:25847797-25848717	MRPS27	0.021721818117711	0.0669458566132878	0.00145418572108819	0.00145418572108819	5.12021613135601	-1	-0.443051185971869	-2.26851782942958	2.26851782942958	Chick
119128	1180	SOX4_extended_-_+_(4650r)	SOX4_extended_-_+_(1510g)	SOX4	TRUE	Z:25837767-25838630	MRPS27	0.0166739538830055	0.0596875105352015	0.00099522679805535	0.00099522679805535	5.12021613135601	-1	-0.443051185971869	-2.26851782942958	2.26851782942958	Chick
119129	1181	SOX4_extended_-_+_(4650r)	SOX4_extended_-_+_(1510g)	SOX4	TRUE	Z:25958480-25959361	MRPS27	0.0433940153086614	0.0849400201012057	0.00368588853258972	0.00368588853258972	5.12021613135601	-1	-0.443051185971869	-2.26851782942958	2.26851782942958	Chick
119130	1182	SOX4_extended_-_+_(4650r)	SOX4_extended_-_+_(1510g)	SOX4	TRUE	Z:25991136-25991989	MRPS27	0.0120518383441567	0.0389363768816151	0.00046925491988438	0.00046925491988438	5.12021613135601	-1	-0.443051185971869	-2.26851782942958	2.26851782942958	Chick
119131	1183	SOX4_extended_-_+_(4650r)	SOX4_extended_-_+_(1510g)	SOX4	TRUE	Z:25678859-25679769	MRPS27	0.0141392661757207	0.0395206147558109	0.00055879249146052	0.00055879249146052	5.12021613135601	-1	-0.443051185971869	-2.26851782942958	2.26851782942958	Chick
119132	1184	SOX4_extended_-_+_(4650r)	SOX4_extended_-_+_(1510g)	SOX4	TRUE	Z:25865864-25866231	MRPS27	0.0505862424049348	0.100744019659685	0.00509626139935234	0.00509626139935234	5.12021613135601	-1	-0.443051185971869	-2.26851782942958	2.26851782942958	Chick
119133	1185	SOX4_extended_-_+_(4650r)	SOX4_extended_-_+_(1510g)	SOX4	TRUE	4:85019955-85020763	POLR1A	0.00940073443998359	0.016125497804075	0.00015159152256864	0.00015159152256864	1.05385810114456	-1	-0.217907043815475	-0.229643103421401	0.229643103421401	Chick
119134	1186	SOX4_extended_-_+_(4650r)	SOX4_extended_-_+_(1510g)	SOX4	TRUE	4:84837210-84838169	POLR1A	0.119685978583676	0.0753360379760832	0.00901666742778447	0.00901666742778447	1.05385810114456	-1	-0.217907043815475	-0.229643103421401	0.229643103421401	Chick
119135	1187	SOX4_extended_-_+_(4650r)	SOX4_extended_-_+_(1510g)	SOX4	TRUE	4:84945958-84946878	POLR1A	0.0691135330798701	0.0611656274294588	0.00422737261469691	0.00422737261469691	1.05385810114456	-1	-0.217907043815475	-0.229643103421401	0.229643103421401	Chick
119136	1188	SOX4_extended_-_+_(4650r)	SOX4_extended_-_+_(1510g)	SOX4	TRUE	4:84870878-84871765	POLR1A	0.0277675721889958	0.0401610317168503	0.00111517434738219	0.00111517434738219	1.05385810114456	-1	-0.217907043815475	-0.229643103421401	0.229643103421401	Chick
119137	1189	SOX4_extended_-_+_(4650r)	SOX4_extended_-_+_(1510g)	SOX4	TRUE	4:85029369-85030252	POLR1A	0.00478787503380932	0.0042584646692806	2.03889966724077e-05	2.03889966724077e-05	1.05385810114456	-1	-0.217907043815475	-0.229643103421401	0.229643103421401	Chick
119138	1190	SOX4_extended_-_+_(4650r)	SOX4_extended_-_+_(1510g)	SOX4	TRUE	4:84811495-84812391	POLR1A	0.0152626802220171	0.0222328569361346	0.00033933298583807	0.00033933298583807	1.05385810114456	-1	-0.217907043815475	-0.229643103421401	0.229643103421401	Chick
119139	1191	SOX4_extended_-_+_(4650r)	SOX4_extended_-_+_(1510g)	SOX4	TRUE	4:84904831-84905743	POLR1A	0.0389532951589152	0.0470492786463909	0.00183272443812691	0.00183272443812691	1.05385810114456	-1	-0.217907043815475	-0.229643103421401	0.229643103421401	Chick
119140	1192	SOX4_extended_-_+_(4650r)	SOX4_extended_-_+_(1510g)	SOX4	TRUE	4:85046956-85047843	POLR1A	0.0299665133500359	0.0156504109806758	0.00046898824958596	0.00046898824958596	1.05385810114456	-1	-0.217907043815475	-0.229643103421401	0.229643103421401	Chick
119141	1193	SOX4_extended_-_+_(4650r)	SOX4_extended_-_+_(1510g)	SOX4	TRUE	4:84830092-84831022	POLR1A	0.0250685289312662	0.0391309164150553	0.00098095451025777	0.00098095451025777	1.05385810114456	-1	-0.217907043815475	-0.229643103421401	0.229643103421401	Chick
119142	1194	SOX4_extended_-_+_(4650r)	SOX4_extended_-_+_(1510g)	SOX4	TRUE	5:38037852-38038527	TGFB3	0.0465571044424416	0.0423050847283623	0.0019696022481447	0.0019696022481447	1.84064410023934	-1	-0.24628559173256	-0.453324121396492	0.453324121396492	Chick
119143	1195	SOX4_extended_-_+_(4650r)	SOX4_extended_-_+_(1510g)	SOX4	TRUE	5:37898286-37899158	TGFB3	0.00756923173649508	0.0285182282716076	0.00021586107850206	0.00021586107850206	1.84064410023934	-1	-0.24628559173256	-0.453324121396492	0.453324121396492	Chick
119144	1196	SOX4_extended_-_+_(4650r)	SOX4_extended_-_+_(1510g)	SOX4	TRUE	5:38063405-38064327	TGFB3	0.0972771544484869	0.0777686587071675	0.00756511382430879	0.00756511382430879	1.84064410023934	-1	-0.24628559173256	-0.453324121396492	0.453324121396492	Chick
119145	1197	SOX4_extended_-_+_(4650r)	SOX4_extended_-_+_(1510g)	SOX4	TRUE	5:37948867-37949799	TGFB3	0.0278959591478205	0.020819690250669	0.00058078522870293	0.00058078522870293	1.84064410023934	-1	-0.24628559173256	-0.453324121396492	0.453324121396492	Chick
119146	1198	SOX4_extended_-_+_(4650r)	SOX4_extended_-_+_(1510g)	SOX4	TRUE	5:37925641-37926485	TGFB3	0.0119966386257706	0.0348386806713993	0.00041794706221339	0.00041794706221339	1.84064410023934	-1	-0.24628559173256	-0.453324121396492	0.453324121396492	Chick
119147	1199	SOX4_extended_-_+_(4650r)	SOX4_extended_-_+_(1510g)	SOX4	TRUE	15:9572802-9573703	GCN1	0.00492822894916471	0.0127155866061391	6.26653220179856e-05	6.26653220179856e-05	1.44670537909836	-1	-0.213278470986773	-0.308551111222438	0.308551111222438	Chick
119148	1200	SOX4_extended_-_+_(4650r)	SOX4_extended_-_+_(1510g)	SOX4	TRUE	15:9333919-9334818	GCN1	0.030241459566866	0.0343086088520764	0.00103754240739549	0.00103754240739549	1.44670537909836	-1	-0.213278470986773	-0.308551111222438	0.308551111222438	Chick
119149	1201	SOX4_extended_-_+_(4650r)	SOX4_extended_-_+_(1510g)	SOX4	TRUE	15:9322912-9323814	GCN1	0.0171286470829984	0.0361578934941814	0.00061933579692647	0.00061933579692647	1.44670537909836	-1	-0.213278470986773	-0.308551111222438	0.308551111222438	Chick
119150	1202	SOX4_extended_-_+_(4650r)	SOX4_extended_-_+_(1510g)	SOX4	TRUE	10:7238738-7239655	POLR2M	0.0300284068316952	0.0102281792393417	0.00030713592734645	0.00030713592734645	0.90811143634663	-1	-0.112419961166226	-0.102089852408694	0.102089852408694	Chick
119151	1203	SOX4_extended_-_+_(4650r)	SOX4_extended_-_+_(1510g)	SOX4	TRUE	10:7305352-7306249	POLR2M	0.0593066113719364	0.00809495315093274	0.0004800842405964	0.0004800842405964	0.90811143634663	-1	-0.112419961166226	-0.102089852408694	0.102089852408694	Chick
119152	1204	SOX4_extended_-_+_(4650r)	SOX4_extended_-_+_(1510g)	SOX4	TRUE	10:7340399-7341438	POLR2M	0.0226589753492848	0.0165266105520007	0.00037447606110501	0.00037447606110501	0.90811143634663	-1	-0.112419961166226	-0.102089852408694	0.102089852408694	Chick
119153	1205	SOX4_extended_-_+_(4650r)	SOX4_extended_-_+_(1510g)	SOX4	TRUE	4:73133587-73134503	ANAPC4	0.0212642571176076	0.0173794593097683	0.00036956129132791	0.00036956129132791	0.916765199874936	-1	-0.253624238992637	-0.232513876153213	0.232513876153213	Chick
119154	1206	SOX4_extended_-_+_(4650r)	SOX4_extended_-_+_(1510g)	SOX4	TRUE	4:73003726-73004575	ANAPC4	0.0569402950686373	0.0428804645675531	0.00244162630515671	0.00244162630515671	0.916765199874936	-1	-0.253624238992637	-0.232513876153213	0.232513876153213	Chick
119155	1207	SOX4_extended_-_+_(4650r)	SOX4_extended_-_+_(1510g)	SOX4	TRUE	4:73159673-73160607	ANAPC4	0.0305983709934388	0.0309683885236241	0.0009475822411148	0.0009475822411148	0.916765199874936	-1	-0.253624238992637	-0.232513876153213	0.232513876153213	Chick
119156	1208	SOX4_extended_-_+_(4650r)	SOX4_extended_-_+_(1510g)	SOX4	TRUE	19:4968450-4969311	LIG3	0.0106400584647474	0.0125292275347033	0.00013331171348736	0.00013331171348736	2.17211200934174	-1	-0.272123885908333	-0.591083560610232	0.591083560610232	Chick
119157	1209	SOX4_extended_-_+_(4650r)	SOX4_extended_-_+_(1510g)	SOX4	TRUE	19:5140504-5141322	LIG3	0.00644744627863777	0.00607109956945832	3.91430883263435e-05	3.91430883263435e-05	2.17211200934174	-1	-0.272123885908333	-0.591083560610232	0.591083560610232	Chick
119158	1210	SOX4_extended_-_+_(4650r)	SOX4_extended_-_+_(1510g)	SOX4	TRUE	19:5051806-5052650	LIG3	0.0259953457161477	0.0365897165632	0.00095116233171623	0.00095116233171623	2.17211200934174	-1	-0.272123885908333	-0.591083560610232	0.591083560610232	Chick
119159	1211	SOX4_extended_-_+_(4650r)	SOX4_extended_-_+_(1510g)	SOX4	TRUE	19:4901644-4902524	LIG3	0.00802461664777588	0.0257469398960291	0.00020660932251896	0.00020660932251896	2.17211200934174	-1	-0.272123885908333	-0.591083560610232	0.591083560610232	Chick
119160	1212	SOX4_extended_-_+_(4650r)	SOX4_extended_-_+_(1510g)	SOX4	TRUE	19:5083180-5084090	LIG3	0.00599698832603221	0.0193321530358612	0.00011593469607312	0.00011593469607312	2.17211200934174	-1	-0.272123885908333	-0.591083560610232	0.591083560610232	Chick
119161	1213	SOX4_extended_-_+_(4650r)	SOX4_extended_-_+_(1510g)	SOX4	TRUE	10:10354994-10355783	GALK2	0.0436608116633881	0.0224245467636248	0.00097907391288346	0.00097907391288346	2.37733389469358	-1	-0.126421487985673	-0.300546088405937	0.300546088405937	Chick
119162	1214	SOX4_extended_-_+_(4650r)	SOX4_extended_-_+_(1510g)	SOX4	TRUE	10:10582328-10583213	GALK2	0.0501220498786599	0.0128168902560761	0.00064240881270435	0.00064240881270435	2.37733389469358	-1	-0.126421487985673	-0.300546088405937	0.300546088405937	Chick
119163	1215	SOX4_extended_-_+_(4650r)	SOX4_extended_-_+_(1510g)	SOX4	TRUE	10:10421694-10422406	GALK2	0.0804068601190569	0.00607989925923617	0.00048886560927536	0.00048886560927536	2.37733389469358	-1	-0.126421487985673	-0.300546088405937	0.300546088405937	Chick
119164	1216	SOX4_extended_-_+_(4650r)	SOX4_extended_-_+_(1510g)	SOX4	TRUE	10:10404532-10405432	GALK2	0.023760576823095	0.0122231905390858	0.00029043005782727	0.00029043005782727	2.37733389469358	-1	-0.126421487985673	-0.300546088405937	0.300546088405937	Chick
119165	1217	SOX4_extended_-_+_(4650r)	SOX4_extended_-_+_(1510g)	SOX4	TRUE	10:10400267-10401310	GALK2	0.0186123221020332	0.00730799293170083	0.00013601871836419	0.00013601871836419	2.37733389469358	-1	-0.126421487985673	-0.300546088405937	0.300546088405937	Chick
119166	1218	SOX4_extended_-_+_(4650r)	SOX4_extended_-_+_(1510g)	SOX4	TRUE	15:9073071-9073949	EIF4ENIF1	0.00491196759452317	0.00927515584341886	4.55592649370257e-05	4.55592649370257e-05	1.59226960981933	-1	-0.178126940082917	-0.283626113384138	0.283626113384138	Chick
119167	1219	SOX4_extended_-_+_(4650r)	SOX4_extended_-_+_(1510g)	SOX4	TRUE	15:8889838-8890660	EIF4ENIF1	0.0285057367755274	0.0294853513066038	0.00084050166308	0.00084050166308	1.59226960981933	-1	-0.178126940082917	-0.283626113384138	0.283626113384138	Chick
119168	1220	SOX4_extended_-_+_(4650r)	SOX4_extended_-_+_(1510g)	SOX4	TRUE	15:8939603-8940518	EIF4ENIF1	0.0146813364754693	0.0123534099006258	0.00018136456737048	0.00018136456737048	1.59226960981933	-1	-0.178126940082917	-0.283626113384138	0.283626113384138	Chick
119169	1221	SOX4_extended_-_+_(4650r)	SOX4_extended_-_+_(1510g)	SOX4	TRUE	1:71781355-71782188	MANSC1	0.0234000138406141	0.0231744200317052	0.0005422817494901	0.0005422817494901	1.32894972659507	-1	-0.192824636230659	-0.256254247599528	0.256254247599528	Chick
119170	1222	SOX4_extended_-_+_(4650r)	SOX4_extended_-_+_(1510g)	SOX4	TRUE	1:71829846-71830716	MANSC1	0.0324527094679254	0.0291388682106523	0.00094563522426446	0.00094563522426446	1.32894972659507	-1	-0.192824636230659	-0.256254247599528	0.256254247599528	Chick
119171	1223	SOX4_extended_-_+_(4650r)	SOX4_extended_-_+_(1510g)	SOX4	TRUE	1:71778953-71779897	MANSC1	0.0478722291802285	0.0286276282595027	0.0013704683809253	0.0013704683809253	1.32894972659507	-1	-0.192824636230659	-0.256254247599528	0.256254247599528	Chick
119172	1224	SOX4_extended_-_+_(4650r)	SOX4_extended_-_+_(1510g)	SOX4	TRUE	1:71918726-71919641	MANSC1	0.0262307597316979	0.0245219106505204	0.00064322834643596	0.00064322834643596	1.32894972659507	-1	-0.192824636230659	-0.256254247599528	0.256254247599528	Chick
119173	1225	SOX4_extended_-_+_(4650r)	SOX4_extended_-_+_(1510g)	SOX4	TRUE	1:71998532-71999458	MANSC1	0.0216821345621628	0.0260258969126325	0.00056429699896067	0.00056429699896067	1.32894972659507	-1	-0.192824636230659	-0.256254247599528	0.256254247599528	Chick
119174	1226	SOX4_extended_-_+_(4650r)	SOX4_extended_-_+_(1510g)	SOX4	TRUE	1:72026953-72027818	MANSC1	0.0385442530215163	0.0353791185797547	0.00136366169821629	0.00136366169821629	1.32894972659507	-1	-0.192824636230659	-0.256254247599528	0.256254247599528	Chick
119175	1227	SOX4_extended_-_+_(4650r)	SOX4_extended_-_+_(1510g)	SOX4	TRUE	1:71987398-71988268	MANSC1	0.0572634042320197	0.0341875402907225	0.0019576949393661	0.0019576949393661	1.32894972659507	-1	-0.192824636230659	-0.256254247599528	0.256254247599528	Chick
119176	1228	SOX4_extended_-_+_(4650r)	SOX4_extended_-_+_(1510g)	SOX4	TRUE	21:4469807-4470728	ATP13A2	0.0615726723536905	0.0588703378571787	0.00362480402423112	0.00362480402423112	1.47583691668427	-1	-0.122965508993722	-0.181477037651807	0.181477037651807	Chick
119177	1229	SOX4_extended_-_+_(4650r)	SOX4_extended_-_+_(1510g)	SOX4	TRUE	21:4444974-4445846	ATP13A2	0.0175038863024644	0.0334438728452985	0.00058539774779818	0.00058539774779818	1.47583691668427	-1	-0.122965508993722	-0.181477037651807	0.181477037651807	Chick
119178	1230	SOX4_extended_-_+_(4650r)	SOX4_extended_-_+_(1510g)	SOX4	TRUE	21:4451359-4452202	ATP13A2	0.0159001065873304	0.03108808371627	0.00049430384468454	0.00049430384468454	1.47583691668427	-1	-0.122965508993722	-0.181477037651807	0.181477037651807	Chick
119179	1231	SOX4_extended_-_+_(4650r)	SOX4_extended_-_+_(1510g)	SOX4	TRUE	21:4520396-4521315	ATP13A2	0.0170015815247709	0.0253438957326712	0.0004308863094543	0.0004308863094543	1.47583691668427	-1	-0.122965508993722	-0.181477037651807	0.181477037651807	Chick
119180	1232	SOX4_extended_-_+_(4650r)	SOX4_extended_-_+_(1510g)	SOX4	TRUE	21:4453452-4454347	ATP13A2	0.0228950111589912	0.0268775582840109	0.00061536199683886	0.00061536199683886	1.47583691668427	-1	-0.122965508993722	-0.181477037651807	0.181477037651807	Chick
119181	1233	SOX4_extended_-_+_(4650r)	SOX4_extended_-_+_(1510g)	SOX4	TRUE	21:4568038-4568772	ATP13A2	0.00893177701391575	0.0254669874158345	0.00022746545281443	0.00022746545281443	1.47583691668427	-1	-0.122965508993722	-0.181477037651807	0.181477037651807	Chick
119182	1234	SOX4_extended_-_+_(4650r)	SOX4_extended_-_+_(1510g)	SOX4	TRUE	21:4263649-4264614	ATP13A2	0.00374722304312657	0.00931858886046498	3.4918830907357e-05	3.4918830907357e-05	1.47583691668427	-1	-0.122965508993722	-0.181477037651807	0.181477037651807	Chick
119183	1235	SOX4_extended_-_+_(4650r)	SOX4_extended_-_+_(1510g)	SOX4	TRUE	21:4473480-4474366	ATP13A2	0.0483551517608873	0.0335608029803794	0.00162283772133348	0.00162283772133348	1.47583691668427	-1	-0.122965508993722	-0.181477037651807	0.181477037651807	Chick
119184	1236	SOX4_extended_-_+_(4650r)	SOX4_extended_-_+_(1510g)	SOX4	TRUE	21:4465909-4466685	ATP13A2	0.0201569741510354	0.0361921321379709	0.00072952387197593	0.00072952387197593	1.47583691668427	-1	-0.122965508993722	-0.181477037651807	0.181477037651807	Chick
119185	1237	SOX4_extended_-_+_(4650r)	SOX4_extended_-_+_(1510g)	SOX4	TRUE	4:30694381-30695259	ABCE1	0.0156199314851306	0.0174678964745148	0.00027284734612127	0.00027284734612127	1.7676750994372	-1	-0.378121619216026	-0.668396170847044	0.668396170847044	Chick
119186	1238	SOX4_extended_-_+_(4650r)	SOX4_extended_-_+_(1510g)	SOX4	TRUE	4:30570882-30571721	ABCE1	0.0474845036308233	0.04427786866608	0.00210251261543959	0.00210251261543959	1.7676750994372	-1	-0.378121619216026	-0.668396170847044	0.668396170847044	Chick
119187	1239	SOX4_extended_-_+_(4650r)	SOX4_extended_-_+_(1510g)	SOX4	TRUE	1:15960817-15961588	ALG10	0.0570845049574687	0.0307397983942573	0.00175476617382857	0.00175476617382857	1.36094160551902	-1	-0.145614968094877	-0.198173468466643	0.198173468466643	Chick
119188	1240	SOX4_extended_-_+_(4650r)	SOX4_extended_-_+_(1510g)	SOX4	TRUE	17:7859264-7860187	WDR5B	0.00082196291746744	0.00609170348338144	5.00715436754684e-06	5.00715436754684e-06	3.36990645623465	-1	-0.341545529280252	-1.1509764842196	1.1509764842196	Chick
119189	1241	SOX4_extended_-_+_(4650r)	SOX4_extended_-_+_(1510g)	SOX4	TRUE	17:7766331-7767105	WDR5B	0.00148033391843632	0.0097065683610617	1.43689623765005e-05	1.43689623765005e-05	3.36990645623465	-1	-0.341545529280252	-1.1509764842196	1.1509764842196	Chick
119190	1242	SOX4_extended_-_+_(4650r)	SOX4_extended_-_+_(1510g)	SOX4	TRUE	17:7716648-7717571	WDR5B	0.00756205170951833	0.0402205695119212	0.00030415002643542	0.00030415002643542	3.36990645623465	-1	-0.341545529280252	-1.1509764842196	1.1509764842196	Chick
119191	1243	SOX4_extended_-_+_(4650r)	SOX4_extended_-_+_(1510g)	SOX4	TRUE	17:7722128-7722984	WDR5B	0.00241897214269971	0.0327110430626764	7.9127101927265e-05	7.9127101927265e-05	3.36990645623465	-1	-0.341545529280252	-1.1509764842196	1.1509764842196	Chick
119192	1244	SOX4_extended_-_+_(4650r)	SOX4_extended_-_+_(1510g)	SOX4	TRUE	11:287617-288496	USB1	0.00599652132345579	0.00298323665762907	1.78890422303878e-05	1.78890422303878e-05	1.13436001114049	-1	-0.20598123489967	-0.233656875915522	0.233656875915522	Chick
119193	1245	SOX4_extended_-_+_(4650r)	SOX4_extended_-_+_(1510g)	SOX4	TRUE	11:314101-315003	USB1	0.0187772457943206	0.0293021857686759	0.00055021434448927	0.00055021434448927	1.13436001114049	-1	-0.20598123489967	-0.233656875915522	0.233656875915522	Chick
119194	1246	SOX4_extended_-_+_(4650r)	SOX4_extended_-_+_(1510g)	SOX4	TRUE	11:469684-470517	USB1	0.0204467162604174	0.00902425654352961	0.00018451641300676	0.00018451641300676	1.13436001114049	-1	-0.20598123489967	-0.233656875915522	0.233656875915522	Chick
119195	1247	SOX4_extended_-_+_(4650r)	SOX4_extended_-_+_(1510g)	SOX4	TRUE	15:6956343-6957197	MYO18B	0.0307217073749705	0.0312506441981662	0.00096007314633537	0.00096007314633537	0.800279575892673	0	-0.0297759104505681	-0.0238290529871988	0.0238290529871988	Chick
119196	1248	SOX4_extended_-_+_(4650r)	SOX4_extended_-_+_(1510g)	SOX4	TRUE	15:6877414-6878274	MYO18B	0.00841772765904465	0.0166405109826062	0.00014007528955892	0.00014007528955892	0.800279575892673	0	-0.0297759104505681	-0.0238290529871988	0.0238290529871988	Chick
119197	1249	SOX4_extended_-_+_(4650r)	SOX4_extended_-_+_(1510g)	SOX4	TRUE	15:7245651-7246548	MYO18B	0.00882837496963104	0.0295994781616094	0.00026131529211609	0.00026131529211609	0.800279575892673	0	-0.0297759104505681	-0.0238290529871988	0.0238290529871988	Chick
119198	1250	SOX4_extended_-_+_(4650r)	SOX4_extended_-_+_(1510g)	SOX4	TRUE	15:7003924-7004842	MYO18B	0.15089762992975	0.0756460813406966	0.0114148143877842	0.0114148143877842	0.800279575892673	0	-0.0297759104505681	-0.0238290529871988	0.0238290529871988	Chick
119199	1251	SOX4_extended_-_+_(4650r)	SOX4_extended_-_+_(1510g)	SOX4	TRUE	15:6944525-6945443	MYO18B	0.00180476855219355	0.00923591951143498	1.66686970848287e-05	1.66686970848287e-05	0.800279575892673	0	-0.0297759104505681	-0.0238290529871988	0.0238290529871988	Chick
119200	1252	SOX4_extended_-_+_(4650r)	SOX4_extended_-_+_(1510g)	SOX4	TRUE	15:7103800-7104499	MYO18B	0.00404404762005139	0.00818611373758911	3.31050337779673e-05	3.31050337779673e-05	0.800279575892673	0	-0.0297759104505681	-0.0238290529871988	0.0238290529871988	Chick
119201	1253	SOX4_extended_-_+_(4650r)	SOX4_extended_-_+_(1510g)	SOX4	TRUE	15:6990856-6991702	MYO18B	0.0184173906728809	0.00634454024602425	0.00011684987635084	0.00011684987635084	0.800279575892673	0	-0.0297759104505681	-0.0238290529871988	0.0238290529871988	Chick
119202	1254	SOX4_extended_-_+_(4650r)	SOX4_extended_-_+_(1510g)	SOX4	TRUE	15:6908771-6909595	MYO18B	0.010602665164147	0.0219065793168735	0.00023226812538863	0.00023226812538863	0.800279575892673	0	-0.0297759104505681	-0.0238290529871988	0.0238290529871988	Chick
119203	1255	SOX4_extended_-_+_(4650r)	SOX4_extended_-_+_(1510g)	SOX4	TRUE	15:7217922-7218830	MYO18B	0.00831849533793379	0.00783628455024107	6.5186096497903e-05	6.5186096497903e-05	0.800279575892673	0	-0.0297759104505681	-0.0238290529871988	0.0238290529871988	Chick
119204	1256	SOX4_extended_-_+_(4650r)	SOX4_extended_-_+_(1510g)	SOX4	TRUE	15:7038306-7039212	MYO18B	0.0141307890491191	0.040720601991211	0.00057541423669094	0.00057541423669094	0.800279575892673	0	-0.0297759104505681	-0.0238290529871988	0.0238290529871988	Chick
119205	1257	SOX4_extended_-_+_(4650r)	SOX4_extended_-_+_(1510g)	SOX4	TRUE	2:67701938-67702827	PHLPP1	0.00162471308104781	0.00668710546260178	1.08646277194354e-05	1.08646277194354e-05	1.90077045560785	-1	-0.298180139116193	-0.566771998881099	0.566771998881099	Chick
119206	1258	SOX4_extended_-_+_(4650r)	SOX4_extended_-_+_(1510g)	SOX4	TRUE	2:67839520-67840218	PHLPP1	0.00549912352412452	0.0376084937973454	0.00020681375294787	0.00020681375294787	1.90077045560785	-1	-0.298180139116193	-0.566771998881099	0.566771998881099	Chick
119207	1259	SOX4_extended_-_+_(4650r)	SOX4_extended_-_+_(1510g)	SOX4	TRUE	2:67705238-67706083	PHLPP1	0.00450537414340089	0.00221804090593891	9.99310414662269e-06	9.99310414662269e-06	1.90077045560785	-1	-0.298180139116193	-0.566771998881099	0.566771998881099	Chick
119208	1260	SOX4_extended_-_+_(4650r)	SOX4_extended_-_+_(1510g)	SOX4	TRUE	2:67964705-67965633	PHLPP1	0.0220448355378893	0.0360034646518178	0.00079369045704353	0.00079369045704353	1.90077045560785	-1	-0.298180139116193	-0.566771998881099	0.566771998881099	Chick
119209	1261	SOX4_extended_-_+_(4650r)	SOX4_extended_-_+_(1510g)	SOX4	TRUE	2:67792591-67793521	PHLPP1	0.0172786245276761	0.0486886345534332	0.000841272635214	0.000841272635214	1.90077045560785	-1	-0.298180139116193	-0.566771998881099	0.566771998881099	Chick
119210	1262	SOX4_extended_-_+_(4650r)	SOX4_extended_-_+_(1510g)	SOX4	TRUE	2:67729911-67730568	PHLPP1	0.0562869629262908	0.0683506495506428	0.00384725047724492	0.00384725047724492	1.90077045560785	-1	-0.298180139116193	-0.566771998881099	0.566771998881099	Chick
119211	1263	SOX4_extended_-_+_(4650r)	SOX4_extended_-_+_(1510g)	SOX4	TRUE	2:67723277-67724006	PHLPP1	0.227835927147279	0.159411669143719	0.0363197054374545	0.0363197054374545	1.90077045560785	-1	-0.298180139116193	-0.566771998881099	0.566771998881099	Chick
119212	1264	SOX4_extended_-_+_(4650r)	SOX4_extended_-_+_(1510g)	SOX4	TRUE	2:67746930-67747838	PHLPP1	0.00372922091163929	0.0258159946347445	9.62735470466569e-05	9.62735470466569e-05	1.90077045560785	-1	-0.298180139116193	-0.566771998881099	0.566771998881099	Chick
119213	1265	SOX4_extended_-_+_(4650r)	SOX4_extended_-_+_(1510g)	SOX4	TRUE	2:67862764-67863645	PHLPP1	0.00242333245943882	0.00568999874728531	1.37887586584628e-05	1.37887586584628e-05	1.90077045560785	-1	-0.298180139116193	-0.566771998881099	0.566771998881099	Chick
119214	1266	SOX4_extended_-_+_(4650r)	SOX4_extended_-_+_(1510g)	SOX4	TRUE	2:67680532-67681335	PHLPP1	0.00205511511052092	0.00585504564953464	1.20327927871485e-05	1.20327927871485e-05	1.90077045560785	-1	-0.298180139116193	-0.566771998881099	0.566771998881099	Chick
119215	1267	SOX4_extended_-_+_(4650r)	SOX4_extended_-_+_(1510g)	SOX4	TRUE	2:67623558-67624426	PHLPP1	0.00590870679756982	0.0110142446924291	6.5079942484253e-05	6.5079942484253e-05	1.90077045560785	-1	-0.298180139116193	-0.566771998881099	0.566771998881099	Chick
119216	1268	SOX4_extended_-_+_(4650r)	SOX4_extended_-_+_(1510g)	SOX4	TRUE	14:13194516-13195406	NME3	0.0410064064430691	0.0516856448601399	0.00211944256040702	0.00211944256040702	1.81737896791584	-1	-0.182564179594529	-0.331788300289908	0.331788300289908	Chick
119217	1269	SOX4_extended_-_+_(4650r)	SOX4_extended_-_+_(1510g)	SOX4	TRUE	14:13287810-13288723	NME3	0.0055741649633656	0.00526952782177119	2.93732173575972e-05	2.93732173575972e-05	1.81737896791584	-1	-0.182564179594529	-0.331788300289908	0.331788300289908	Chick
119218	1270	SOX4_extended_-_+_(4650r)	SOX4_extended_-_+_(1510g)	SOX4	TRUE	14:13201706-13202133	NME3	0.0752701556235546	0.0568428702097725	0.00427857168677909	0.00427857168677909	1.81737896791584	-1	-0.182564179594529	-0.331788300289908	0.331788300289908	Chick
119219	1271	SOX4_extended_-_+_(4650r)	SOX4_extended_-_+_(1510g)	SOX4	TRUE	14:13178388-13179272	NME3	0.00990048027273406	0.00322403523393833	3.1919497232206e-05	3.1919497232206e-05	1.81737896791584	-1	-0.182564179594529	-0.331788300289908	0.331788300289908	Chick
119220	1272	SOX4_extended_-_+_(4650r)	SOX4_extended_-_+_(1510g)	SOX4	TRUE	14:13222437-13223300	NME3	0.00688764112323771	0.0352734903145718	0.00024295114245077	0.00024295114245077	1.81737896791584	-1	-0.182564179594529	-0.331788300289908	0.331788300289908	Chick
119221	1273	SOX4_extended_-_+_(4650r)	SOX4_extended_-_+_(1510g)	SOX4	TRUE	14:13182192-13182991	NME3	0.104642451408831	0.0887500230067959	0.00928701997002129	0.00928701997002129	1.81737896791584	-1	-0.182564179594529	-0.331788300289908	0.331788300289908	Chick
119222	1274	SOX4_extended_-_+_(4650r)	SOX4_extended_-_+_(1510g)	SOX4	TRUE	14:13187780-13188599	NME3	0.0735055809158056	0.056394169784245	0.0041452862102555	0.0041452862102555	1.81737896791584	-1	-0.182564179594529	-0.331788300289908	0.331788300289908	Chick
119223	1275	SOX4_extended_-_+_(4650r)	SOX4_extended_-_+_(1510g)	SOX4	TRUE	14:13202242-13202853	NME3	0.020756597234885	0.036650768957891	0.00076074524960776	0.00076074524960776	1.81737896791584	-1	-0.182564179594529	-0.331788300289908	0.331788300289908	Chick
119224	1276	SOX4_extended_-_+_(4650r)	SOX4_extended_-_+_(1510g)	SOX4	TRUE	27:4208947-4209769	MED24	0.00192562587463795	0.0190733710485006	3.67281768075633e-05	3.67281768075633e-05	0.76652820355017	-1	-0.193364756297116	-0.148219539274345	0.148219539274345	Chick
119225	1277	SOX4_extended_-_+_(4650r)	SOX4_extended_-_+_(1510g)	SOX4	TRUE	19:7993748-7994699	BRIP1	0.0524484499661726	0.0459724979153232	0.0024111862567318	0.0024111862567318	2.02793742685542	-1	-0.175782926744739	-0.356476776147842	0.356476776147842	Chick
119226	1278	SOX4_extended_-_+_(4650r)	SOX4_extended_-_+_(1510g)	SOX4	TRUE	19:8128192-8129093	BRIP1	0.00428204065274073	0.00488225758413157	2.09060254524032e-05	2.09060254524032e-05	2.02793742685542	-1	-0.175782926744739	-0.356476776147842	0.356476776147842	Chick
119227	1279	SOX4_extended_-_+_(4650r)	SOX4_extended_-_+_(1510g)	SOX4	TRUE	19:8027382-8028244	BRIP1	0.0244756733266855	0.0307378268548869	0.00075232900887243	0.00075232900887243	2.02793742685542	-1	-0.175782926744739	-0.356476776147842	0.356476776147842	Chick
119228	1280	SOX4_extended_-_+_(4650r)	SOX4_extended_-_+_(1510g)	SOX4	TRUE	19:7893172-7893992	BRIP1	0.00388282622200859	0.00654259079963757	2.54037431167049e-05	2.54037431167049e-05	2.02793742685542	-1	-0.175782926744739	-0.356476776147842	0.356476776147842	Chick
119229	1281	SOX4_extended_-_+_(4650r)	SOX4_extended_-_+_(1510g)	SOX4	TRUE	19:7929348-7930257	BRIP1	0.0229589950083497	0.024143468365329	0.00055430976968383	0.00055430976968383	2.02793742685542	-1	-0.175782926744739	-0.356476776147842	0.356476776147842	Chick
119230	1282	SOX4_extended_-_+_(4650r)	SOX4_extended_-_+_(1510g)	SOX4	TRUE	19:8091769-8092577	BRIP1	0.0120657046089959	0.0250164557162552	0.00030184116503636	0.00030184116503636	2.02793742685542	-1	-0.175782926744739	-0.356476776147842	0.356476776147842	Chick
119231	1283	SOX4_extended_-_+_(4650r)	SOX4_extended_-_+_(1510g)	SOX4	TRUE	18:10633932-10634833	MCRIP1	0.00531892623163086	0.0111453718978197	5.92814109485945e-05	5.92814109485945e-05	2.50910248796517	-1	-0.128587760382956	-0.322639869498745	0.322639869498745	Chick
119232	1284	SOX4_extended_-_+_(4650r)	SOX4_extended_-_+_(1510g)	SOX4	TRUE	18:10480212-10481101	MCRIP1	0.00893379989058128	0.016383664450622	0.00014636837967628	0.00014636837967628	2.50910248796517	-1	-0.128587760382956	-0.322639869498745	0.322639869498745	Chick
119233	1285	SOX4_extended_-_+_(4650r)	SOX4_extended_-_+_(1510g)	SOX4	TRUE	5:37233309-37234066	SEC23A	0.0379353526173557	0.027380053059763	0.00103867196750402	0.00103867196750402	0.748060811928393	-1	-0.118160161611898	-0.0883909864329869	0.0883909864329869	Chick
119234	1286	SOX4_extended_-_+_(4650r)	SOX4_extended_-_+_(1510g)	SOX4	TRUE	8:20460589-20461448	HECTD3	0.0208825189015528	0.0124626669384333	0.00026025187790559	0.00026025187790559	1.12344495962562	-1	-0.0893918294144175	-0.100426800187341	0.100426800187341	Chick
119235	1287	SOX4_extended_-_+_(4650r)	SOX4_extended_-_+_(1510g)	SOX4	TRUE	8:20492537-20493389	HECTD3	0.0397012638254202	0.00627170348467234	0.00024899455467978	0.00024899455467978	1.12344495962562	-1	-0.0893918294144175	-0.100426800187341	0.100426800187341	Chick
119236	1288	SOX4_extended_-_+_(4650r)	SOX4_extended_-_+_(1510g)	SOX4	TRUE	8:20504945-20505784	HECTD3	0.0134593278591058	0.00695720811615545	9.36393450193684e-05	9.36393450193684e-05	1.12344495962562	-1	-0.0893918294144175	-0.100426800187341	0.100426800187341	Chick
119237	1289	SOX4_extended_-_+_(4650r)	SOX4_extended_-_+_(1510g)	SOX4	TRUE	8:20563774-20564545	HECTD3	0.00616276945353161	0.0199998944756783	0.00012325473874856	0.00012325473874856	1.12344495962562	-1	-0.0893918294144175	-0.100426800187341	0.100426800187341	Chick
119238	1290	SOX4_extended_-_+_(4650r)	SOX4_extended_-_+_(1510g)	SOX4	TRUE	8:20500657-20501381	HECTD3	0.0165363666162365	0.0307307901412062	0.00050817561218161	0.00050817561218161	1.12344495962562	-1	-0.0893918294144175	-0.100426800187341	0.100426800187341	Chick
119239	1291	SOX4_extended_-_+_(4650r)	SOX4_extended_-_+_(1510g)	SOX4	TRUE	8:20514392-20515269	HECTD3	0.0329310575265068	0.0283906980532429	0.00093493571080902	0.00093493571080902	1.12344495962562	-1	-0.0893918294144175	-0.100426800187341	0.100426800187341	Chick
119240	1292	SOX4_extended_-_+_(4650r)	SOX4_extended_-_+_(1510g)	SOX4	TRUE	8:20682139-20683062	HECTD3	0.00235193753089395	0.0014411889442173	3.3895863670141e-06	3.3895863670141e-06	1.12344495962562	-1	-0.0893918294144175	-0.100426800187341	0.100426800187341	Chick
119241	1293	SOX4_extended_-_+_(4650r)	SOX4_extended_-_+_(1510g)	SOX4	TRUE	8:20555117-20555957	HECTD3	0.0159125208419097	0.00281160890397277	4.47397852837658e-05	4.47397852837658e-05	1.12344495962562	-1	-0.0893918294144175	-0.100426800187341	0.100426800187341	Chick
119242	1294	SOX4_extended_-_+_(4650r)	SOX4_extended_-_+_(1510g)	SOX4	TRUE	8:20718419-20718944	HECTD3	0.0104534728719557	0.0090181458873756	9.427094338902e-05	9.427094338902e-05	1.12344495962562	-1	-0.0893918294144175	-0.100426800187341	0.100426800187341	Chick
119243	1295	SOX4_extended_-_+_(4650r)	SOX4_extended_-_+_(1510g)	SOX4	TRUE	8:20710829-20711409	HECTD3	0.00222101540519132	0.0128617155663263	2.85660684099999e-05	2.85660684099999e-05	1.12344495962562	-1	-0.0893918294144175	-0.100426800187341	0.100426800187341	Chick
119244	1296	SOX4_extended_-_+_(4650r)	SOX4_extended_-_+_(1510g)	SOX4	TRUE	8:20749877-20750544	HECTD3	0.0170291102896762	0.0030752911895351	5.23694728394627e-05	5.23694728394627e-05	1.12344495962562	-1	-0.0893918294144175	-0.100426800187341	0.100426800187341	Chick
119245	1297	SOX4_extended_-_+_(4650r)	SOX4_extended_-_+_(1510g)	SOX4	TRUE	8:20668195-20669055	HECTD3	0.0187626584751501	0.0300128896525081	0.00056312159840237	0.00056312159840237	1.12344495962562	-1	-0.0893918294144175	-0.100426800187341	0.100426800187341	Chick
119246	1298	SOX4_extended_-_+_(4650r)	SOX4_extended_-_+_(1510g)	SOX4	TRUE	8:20493588-20494258	HECTD3	0.0145374447816571	0.0169971596718561	0.00024709527017461	0.00024709527017461	1.12344495962562	-1	-0.0893918294144175	-0.100426800187341	0.100426800187341	Chick
119247	1299	SOX4_extended_-_+_(4650r)	SOX4_extended_-_+_(1510g)	SOX4	TRUE	4:49507329-49508210	DCK	0.0108075861348062	0.00867389056770349	9.37438194343385e-05	9.37438194343385e-05	2.46108058399042	-1	-0.317990611697174	-0.782600520339151	0.782600520339151	Chick
119248	1300	SOX4_extended_-_+_(4650r)	SOX4_extended_-_+_(1510g)	SOX4	TRUE	4:49605271-49605973	DCK	0.0150236865473557	0.0200978583178861	0.00030194392364108	0.00030194392364108	2.46108058399042	-1	-0.317990611697174	-0.782600520339151	0.782600520339151	Chick
119249	1301	SOX4_extended_-_+_(4650r)	SOX4_extended_-_+_(1510g)	SOX4	TRUE	4:49620022-49620893	DCK	0.00505642974229955	0.0214664397389978	0.00010854354435754	0.00010854354435754	2.46108058399042	-1	-0.317990611697174	-0.782600520339151	0.782600520339151	Chick
119250	1302	SOX4_extended_-_+_(4650r)	SOX4_extended_-_+_(1510g)	SOX4	TRUE	26:4905745-4906604	OARD1	0.0251847795062278	0.0362460409448258	0.00091284854916914	0.00091284854916914	1.0308165537036	-1	-0.193161138433	-0.19911369902897	0.19911369902897	Chick
119251	1303	SOX4_extended_-_+_(4650r)	SOX4_extended_-_+_(1510g)	SOX4	TRUE	26:4845943-4846785	OARD1	0.00230049896879815	0.0162628846992647	3.74127494803417e-05	3.74127494803417e-05	1.0308165537036	-1	-0.193161138433	-0.19911369902897	0.19911369902897	Chick
119252	1304	SOX4_extended_-_+_(4650r)	SOX4_extended_-_+_(1510g)	SOX4	TRUE	26:4867277-4868195	OARD1	0.0108041778463301	0.0278980940860297	0.00030141597007911	0.00030141597007911	1.0308165537036	-1	-0.193161138433	-0.19911369902897	0.19911369902897	Chick
119253	1305	SOX4_extended_-_+_(4650r)	SOX4_extended_-_+_(1510g)	SOX4	TRUE	26:4908008-4908841	OARD1	0.0376977747390557	0.0326053304478889	0.00122914840251699	0.00122914840251699	1.0308165537036	-1	-0.193161138433	-0.19911369902897	0.19911369902897	Chick
119254	1306	SOX4_extended_-_+_(4650r)	SOX4_extended_-_+_(1510g)	SOX4	TRUE	26:4881907-4882770	OARD1	0.0439705386921142	0.0513055803426795	0.00225593400557916	0.00225593400557916	1.0308165537036	-1	-0.193161138433	-0.19911369902897	0.19911369902897	Chick
119255	1307	SOX4_extended_-_+_(4650r)	SOX4_extended_-_+_(1510g)	SOX4	TRUE	26:4811389-4812184	OARD1	0.00382490317855109	0.024141823441039	9.23401372156496e-05	9.23401372156496e-05	1.0308165537036	-1	-0.193161138433	-0.19911369902897	0.19911369902897	Chick
119256	1308	SOX4_extended_-_+_(4650r)	SOX4_extended_-_+_(1510g)	SOX4	TRUE	25:2142957-2143859	MCL1	0.0122104279762731	0.00474130154440936	5.78933210218031e-05	5.78933210218031e-05	1.0096787031375	-1	-0.141128563930281	-0.142494505404785	0.142494505404785	Chick
119257	1309	SOX4_extended_-_+_(4650r)	SOX4_extended_-_+_(1510g)	SOX4	TRUE	25:2312104-2312872	MCL1	0.00681177672313866	0.00948597130578292	6.46163185370934e-05	6.46163185370934e-05	1.0096787031375	-1	-0.141128563930281	-0.142494505404785	0.142494505404785	Chick
119258	1310	SOX4_extended_-_+_(4650r)	SOX4_extended_-_+_(1510g)	SOX4	TRUE	25:2211395-2212246	MCL1	0.0354380364346348	0.0280803181039448	0.00099511133606372	0.00099511133606372	1.0096787031375	-1	-0.141128563930281	-0.142494505404785	0.142494505404785	Chick
119259	1311	SOX4_extended_-_+_(4650r)	SOX4_extended_-_+_(1510g)	SOX4	TRUE	25:2410425-2411376	MCL1	0.00927396335959725	0.0177228816707569	0.00016436135524107	0.00016436135524107	1.0096787031375	-1	-0.141128563930281	-0.142494505404785	0.142494505404785	Chick
119260	1312	SOX4_extended_-_+_(4650r)	SOX4_extended_-_+_(1510g)	SOX4	TRUE	2:22497526-22498389	FAM133B	0.0251178108668705	0.032584806206037	0.00081845899941686	0.00081845899941686	2.42623846787639	-1	-0.329693321311557	-0.799914618768028	0.799914618768028	Chick
119261	1313	SOX4_extended_-_+_(4650r)	SOX4_extended_-_+_(1510g)	SOX4	TRUE	2:22452646-22453543	FAM133B	0.0477841899971954	0.0526588516003858	0.00251626056990695	0.00251626056990695	2.42623846787639	-1	-0.329693321311557	-0.799914618768028	0.799914618768028	Chick
119262	1314	SOX4_extended_-_+_(4650r)	SOX4_extended_-_+_(1510g)	SOX4	TRUE	2:22668959-22669658	FAM133B	0.025254533682175	0.0362163241946186	0.00091462637921756	0.00091462637921756	2.42623846787639	-1	-0.329693321311557	-0.799914618768028	0.799914618768028	Chick
119263	1315	SOX4_extended_-_+_(4650r)	SOX4_extended_-_+_(1510g)	SOX4	TRUE	2:22667482-22668386	FAM133B	0.00893596698997036	0.0128233772031336	0.00011458927538714	0.00011458927538714	2.42623846787639	-1	-0.329693321311557	-0.799914618768028	0.799914618768028	Chick
119264	1316	SOX4_extended_-_+_(4650r)	SOX4_extended_-_+_(1510g)	SOX4	TRUE	2:22607015-22607872	FAM133B	0.157731615512091	0.104319722817978	0.0164545184098532	0.0164545184098532	2.42623846787639	-1	-0.329693321311557	-0.799914618768028	0.799914618768028	Chick
119265	1317	SOX4_extended_-_+_(4650r)	SOX4_extended_-_+_(1510g)	SOX4	TRUE	2:22683926-22684852	FAM133B	0.00384045398627252	0.0122139589174356	4.69071472126343e-05	4.69071472126343e-05	2.42623846787639	-1	-0.329693321311557	-0.799914618768028	0.799914618768028	Chick
119266	1318	SOX4_extended_-_+_(4650r)	SOX4_extended_-_+_(1510g)	SOX4	TRUE	27:2757610-2758529	PDK2	0.00176216401788192	0.00517188799603981	9.11371493113682e-06	9.11371493113682e-06	1.25170984076523	-1	-0.0721269595558244	-0.090282025060501	0.090282025060501	Chick
119267	1319	SOX4_extended_-_+_(4650r)	SOX4_extended_-_+_(1510g)	SOX4	TRUE	27:2887170-2888048	PDK2	0.0517302743043162	0.0215613059418755	0.0011153722707325	0.0011153722707325	1.25170984076523	-1	-0.0721269595558244	-0.090282025060501	0.090282025060501	Chick
119268	1320	SOX4_extended_-_+_(4650r)	SOX4_extended_-_+_(1510g)	SOX4	TRUE	13:11752827-11753724	GEMIN5	0.00299480099732229	0.00697590182817615	2.08914377522444e-05	2.08914377522444e-05	0.822922843872088	-1	-0.250095178018514	-0.205809035133692	0.205809035133692	Chick
119269	1321	SOX4_extended_-_+_(4650r)	SOX4_extended_-_+_(1510g)	SOX4	TRUE	13:11622743-11623585	GEMIN5	0.0631673250920866	0.0624447107224162	0.00394446534248417	0.00394446534248417	0.822922843872088	-1	-0.250095178018514	-0.205809035133692	0.205809035133692	Chick
119270	1322	SOX4_extended_-_+_(4650r)	SOX4_extended_-_+_(1510g)	SOX4	TRUE	13:11782457-11783296	GEMIN5	0.00815828645876208	0.0175175934998522	0.00014291354583994	0.00014291354583994	0.822922843872088	-1	-0.250095178018514	-0.205809035133692	0.205809035133692	Chick
119271	1323	SOX4_extended_-_+_(4650r)	SOX4_extended_-_+_(1510g)	SOX4	TRUE	13:11526147-11527035	GEMIN5	0.0323539445374755	0.0174054426662824	0.00056313472667511	0.00056313472667511	0.822922843872088	-1	-0.250095178018514	-0.205809035133692	0.205809035133692	Chick
119272	1324	SOX4_extended_-_+_(4650r)	SOX4_extended_-_+_(1510g)	SOX4	TRUE	8:28426436-28427301	MIER1	0.022350630654663	0.0419476114990687	0.00093755557146097	0.00093755557146097	5.93674000680369	-1	-0.351479490960024	-2.08664235555337	2.08664235555337	Chick
119273	1325	SOX4_extended_-_+_(4650r)	SOX4_extended_-_+_(1510g)	SOX4	TRUE	8:28180843-28181746	MIER1	0.0156783942627683	0.0444534161867349	0.00069695818530255	0.00069695818530255	5.93674000680369	-1	-0.351479490960024	-2.08664235555337	2.08664235555337	Chick
119274	1326	SOX4_extended_-_+_(4650r)	SOX4_extended_-_+_(1510g)	SOX4	TRUE	8:28258308-28259194	MIER1	0.00055623897967901	0.0122090992247433	6.79117689557103e-06	6.79117689557103e-06	5.93674000680369	-1	-0.351479490960024	-2.08664235555337	2.08664235555337	Chick
119275	1327	SOX4_extended_-_+_(4650r)	SOX4_extended_-_+_(1510g)	SOX4	TRUE	8:28419816-28420746	MIER1	0.00788559120994968	0.0257890764765348	0.00020336211477608	0.00020336211477608	5.93674000680369	-1	-0.351479490960024	-2.08664235555337	2.08664235555337	Chick
119276	1328	SOX4_extended_-_+_(4650r)	SOX4_extended_-_+_(1510g)	SOX4	TRUE	1:113283213-113284114	XK	0.116513971167329	0.0429306624001069	0.0050020219610804	0.0050020219610804	2.64443756979281	-1	-0.21464773659171	-0.567622538914109	0.567622538914109	Chick
119277	1329	SOX4_extended_-_+_(4650r)	SOX4_extended_-_+_(1510g)	SOX4	TRUE	1:113294279-113295189	XK	0.0181941992724304	0.0120775652822161	0.00021974162947042	0.00021974162947042	2.64443756979281	-1	-0.21464773659171	-0.567622538914109	0.567622538914109	Chick
119278	1330	SOX4_extended_-_+_(4650r)	SOX4_extended_-_+_(1510g)	SOX4	TRUE	1:113406768-113407688	XK	0.0314614119162348	0.0151076385828002	0.00047530764053507	0.00047530764053507	2.64443756979281	-1	-0.21464773659171	-0.567622538914109	0.567622538914109	Chick
119279	1331	SOX4_extended_-_+_(4650r)	SOX4_extended_-_+_(1510g)	SOX4	TRUE	10:12963023-12963925	MFGE8	0.0910488267676189	0.106373700081524	0.00968520059135327	0.00968520059135327	1.89831890103576	-1	-0.237343667967489	-0.45055397094384	0.45055397094384	Chick
119280	1332	SOX4_extended_-_+_(4650r)	SOX4_extended_-_+_(1510g)	SOX4	TRUE	10:13068854-13069738	MFGE8	0.00738947888543135	0.028088566212787	0.00020755986695142	0.00020755986695142	1.89831890103576	-1	-0.237343667967489	-0.45055397094384	0.45055397094384	Chick
119281	1333	SOX4_extended_-_+_(4650r)	SOX4_extended_-_+_(1510g)	SOX4	TRUE	10:13101619-13102498	MFGE8	0.00342429466589929	0.0323703012717994	0.00011084544997857	0.00011084544997857	1.89831890103576	-1	-0.237343667967489	-0.45055397094384	0.45055397094384	Chick
119282	1334	SOX4_extended_-_+_(4650r)	SOX4_extended_-_+_(1510g)	SOX4	TRUE	10:13170543-13171442	MFGE8	0.00905198212572239	0.0366720367179399	0.00033195462088462	0.00033195462088462	1.89831890103576	-1	-0.237343667967489	-0.45055397094384	0.45055397094384	Chick
119283	1335	SOX4_extended_-_+_(4650r)	SOX4_extended_-_+_(1510g)	SOX4	TRUE	10:12913536-12914416	MFGE8	0.00770691501870731	0.0191344152311469	0.0001474673121191	0.0001474673121191	1.89831890103576	-1	-0.237343667967489	-0.45055397094384	0.45055397094384	Chick
119284	1336	SOX4_extended_-_+_(4650r)	SOX4_extended_-_+_(1510g)	SOX4	TRUE	10:12899972-12900853	MFGE8	0.00894034329428864	0.0391064209943291	0.00034962482870027	0.00034962482870027	1.89831890103576	-1	-0.237343667967489	-0.45055397094384	0.45055397094384	Chick
119285	1337	SOX4_extended_-_+_(4650r)	SOX4_extended_-_+_(1510g)	SOX4	TRUE	10:12953329-12954214	MFGE8	0.0295814902777634	0.0692656461739987	0.00204898103887914	0.00204898103887914	1.89831890103576	-1	-0.237343667967489	-0.45055397094384	0.45055397094384	Chick
119286	1338	SOX4_extended_-_+_(4650r)	SOX4_extended_-_+_(1510g)	SOX4	TRUE	1:68557156-68557932	ARFGAP3	0.00337050328126693	0.00451618432600025	1.52218140895902e-05	1.52218140895902e-05	2.24835742786449	-1	-0.294620470219388	-0.662412122618689	0.662412122618689	Chick
119287	1339	SOX4_extended_-_+_(4650r)	SOX4_extended_-_+_(1510g)	SOX4	TRUE	1:68555905-68556822	ARFGAP3	0.0282275601411466	0.0371882732211939	0.00104973421889664	0.00104973421889664	2.24835742786449	-1	-0.294620470219388	-0.662412122618689	0.662412122618689	Chick
119288	1340	SOX4_extended_-_+_(4650r)	SOX4_extended_-_+_(1510g)	SOX4	TRUE	1:68340773-68341676	ARFGAP3	0.0671484872091885	0.0738277179578721	0.00495741957497774	0.00495741957497774	2.24835742786449	-1	-0.294620470219388	-0.662412122618689	0.662412122618689	Chick
119289	1341	SOX4_extended_-_+_(4650r)	SOX4_extended_-_+_(1510g)	SOX4	TRUE	1:68569028-68569852	ARFGAP3	0.0581015310308764	0.065926547762349	0.00383043336057268	0.00383043336057268	2.24835742786449	-1	-0.294620470219388	-0.662412122618689	0.662412122618689	Chick
119290	1342	SOX4_extended_-_+_(4650r)	SOX4_extended_-_+_(1510g)	SOX4	TRUE	1:68605766-68606652	ARFGAP3	0.0415608471970728	0.0502445305792696	0.00208820525789367	0.00208820525789367	2.24835742786449	-1	-0.294620470219388	-0.662412122618689	0.662412122618689	Chick
119291	1343	SOX4_extended_-_+_(4650r)	SOX4_extended_-_+_(1510g)	SOX4	TRUE	1:68628225-68629089	ARFGAP3	0.0242419430551039	0.0277699704575725	0.00067319804247438	0.00067319804247438	2.24835742786449	-1	-0.294620470219388	-0.662412122618689	0.662412122618689	Chick
119292	1344	SOX4_extended_-_+_(4650r)	SOX4_extended_-_+_(1510g)	SOX4	TRUE	20:877333-878168	SAMHD1	0.00593977965801065	0.0216413952835921	0.00012854511947644	0.00012854511947644	1.40067441310042	-1	-0.294519261521137	-0.412525593777889	0.412525593777889	Chick
119293	1345	SOX4_extended_-_+_(4650r)	SOX4_extended_-_+_(1510g)	SOX4	TRUE	20:889327-889947	SAMHD1	0.00437594185762505	0.0173084452518238	7.57407500678674e-05	7.57407500678674e-05	1.40067441310042	-1	-0.294519261521137	-0.412525593777889	0.412525593777889	Chick
119294	1346	SOX4_extended_-_+_(4650r)	SOX4_extended_-_+_(1510g)	SOX4	TRUE	20:800354-801177	SAMHD1	0.012890785544137	0.0301116775241828	0.00038816317733844	0.00038816317733844	1.40067441310042	-1	-0.294519261521137	-0.412525593777889	0.412525593777889	Chick
119295	1347	SOX4_extended_-_+_(4650r)	SOX4_extended_-_+_(1510g)	SOX4	TRUE	12:3544771-3545399	ATRIP	0.0142711837672975	0.0166828513170921	0.00023808403690872	0.00023808403690872	1.32381295867291	-1	-0.193865275468097	-0.25664136390136	0.25664136390136	Chick
119296	1348	SOX4_extended_-_+_(4650r)	SOX4_extended_-_+_(1510g)	SOX4	TRUE	12:3406968-3407733	ATRIP	0.0482233076178508	0.0383699520634899	0.00185032600163986	0.00185032600163986	1.32381295867291	-1	-0.193865275468097	-0.25664136390136	0.25664136390136	Chick
119297	1349	SOX4_extended_-_+_(4650r)	SOX4_extended_-_+_(1510g)	SOX4	TRUE	12:3333556-3334214	ATRIP	0.0108349335028092	0.0212546651982995	0.00023029288404804	0.00023029288404804	1.32381295867291	-1	-0.193865275468097	-0.25664136390136	0.25664136390136	Chick
119298	1350	SOX4_extended_-_+_(4650r)	SOX4_extended_-_+_(1510g)	SOX4	TRUE	12:3489519-3490418	ATRIP	0.014441098487509	0.00890148710966898	0.00012854725203602	0.00012854725203602	1.32381295867291	-1	-0.193865275468097	-0.25664136390136	0.25664136390136	Chick
119299	1351	SOX4_extended_-_+_(4650r)	SOX4_extended_-_+_(1510g)	SOX4	TRUE	12:3348754-3349629	ATRIP	0.0204382062368217	0.0217290897289276	0.00044410361721822	0.00044410361721822	1.32381295867291	-1	-0.193865275468097	-0.25664136390136	0.25664136390136	Chick
119300	1352	SOX4_extended_-_+_(4650r)	SOX4_extended_-_+_(1510g)	SOX4	TRUE	12:3548147-3548680	ATRIP	0.00706898366597391	0.00741969437684616	5.2449698356444e-05	5.2449698356444e-05	1.32381295867291	-1	-0.193865275468097	-0.25664136390136	0.25664136390136	Chick
119301	1353	SOX4_extended_-_+_(4650r)	SOX4_extended_-_+_(1510g)	SOX4	TRUE	9:22613904-22614797	SLC33A1	0.017114417806725	0.0184396975640074	0.00031558468834007	0.00031558468834007	2.12731352591436	-1	-0.210930801373157	-0.448715946793071	0.448715946793071	Chick
119302	1354	SOX4_extended_-_+_(4650r)	SOX4_extended_-_+_(1510g)	SOX4	TRUE	9:22584728-22585556	SLC33A1	0.0126454797479787	0.00423711578072451	5.35803617949928e-05	5.35803617949928e-05	2.12731352591436	-1	-0.210930801373157	-0.448715946793071	0.448715946793071	Chick
119303	1355	SOX4_extended_-_+_(4650r)	SOX4_extended_-_+_(1510g)	SOX4	TRUE	9:22773731-22774638	SLC33A1	0.0172836948224947	0.0187853612546141	0.00032468045105506	0.00032468045105506	2.12731352591436	-1	-0.210930801373157	-0.448715946793071	0.448715946793071	Chick
119304	1356	SOX4_extended_-_+_(4650r)	SOX4_extended_-_+_(1510g)	SOX4	TRUE	3:19395784-19396774	SPATA17	0.00252951809471702	0.00296455584929998	7.49889766360352e-06	7.49889766360352e-06	1.70851353166882	-1	-0.267299048838491	-0.456684041942766	0.456684041942766	Chick
119305	1357	SOX4_extended_-_+_(4650r)	SOX4_extended_-_+_(1510g)	SOX4	TRUE	3:19192276-19193176	SPATA17	0.0179417192478588	0.0248140254621893	0.00044520627825182	0.00044520627825182	1.70851353166882	-1	-0.267299048838491	-0.456684041942766	0.456684041942766	Chick
119306	1358	SOX4_extended_-_+_(4650r)	SOX4_extended_-_+_(1510g)	SOX4	TRUE	3:19136989-19137854	SPATA17	0.00255478519594875	0.0222051409709287	5.67293654264837e-05	5.67293654264837e-05	1.70851353166882	-1	-0.267299048838491	-0.456684041942766	0.456684041942766	Chick
119307	1359	SOX4_extended_-_+_(4650r)	SOX4_extended_-_+_(1510g)	SOX4	TRUE	3:19102299-19103035	SPATA17	0.0183674998050437	0.037807746626212	0.00069443377878609	0.00069443377878609	1.70851353166882	-1	-0.267299048838491	-0.456684041942766	0.456684041942766	Chick
119308	1360	SOX4_extended_-_+_(4650r)	SOX4_extended_-_+_(1510g)	SOX4	TRUE	3:19097109-19097990	SPATA17	0.0110273287966465	0.00914825492264274	0.00010088081494752	0.00010088081494752	1.70851353166882	-1	-0.267299048838491	-0.456684041942766	0.456684041942766	Chick
119309	1361	SOX4_extended_-_+_(4650r)	SOX4_extended_-_+_(1510g)	SOX4	TRUE	1:92745660-92746566	GPR89A	0.0809346446431804	0.0168661459950247	0.00136505553260732	0.00136505553260732	0.767025756031187	-1	-0.0974798527117023	-0.0747695577240022	0.0747695577240022	Chick
119310	1362	SOX4_extended_-_+_(4650r)	SOX4_extended_-_+_(1510g)	SOX4	TRUE	1:92730037-92730911	GPR89A	0.052574197835241	0.032857067819497	0.00172743398382816	0.00172743398382816	0.767025756031187	-1	-0.0974798527117023	-0.0747695577240022	0.0747695577240022	Chick
119311	1363	SOX4_extended_-_+_(4650r)	SOX4_extended_-_+_(1510g)	SOX4	TRUE	1:92625325-92626207	GPR89A	0.0240425834509351	0.00823276024446941	0.00019793682520919	0.00019793682520919	0.767025756031187	-1	-0.0974798527117023	-0.0747695577240022	0.0747695577240022	Chick
119312	1364	SOX4_extended_-_+_(4650r)	SOX4_extended_-_+_(1510g)	SOX4	TRUE	1:92552930-92553665	GPR89A	0.0155064874608431	0.00362678154529151	5.623864255528e-05	5.623864255528e-05	0.767025756031187	-1	-0.0974798527117023	-0.0747695577240022	0.0747695577240022	Chick
119313	1365	SOX4_extended_-_+_(4650r)	SOX4_extended_-_+_(1510g)	SOX4	TRUE	13:14936200-14936996	FBXL21	0.0198875972484197	0.0147841568581574	0.00029402135725249	0.00029402135725249	1.12344958708785	-1	-0.0782809211539154	-0.0879446685472227	0.0879446685472227	Chick
119314	1366	SOX4_extended_-_+_(4650r)	SOX4_extended_-_+_(1510g)	SOX4	TRUE	13:14876908-14877513	FBXL21	0.0159675686966754	0.0222275219095435	0.00035491948304749	0.00035491948304749	1.12344958708785	-1	-0.0782809211539154	-0.0879446685472227	0.0879446685472227	Chick
119315	1367	SOX4_extended_-_+_(4650r)	SOX4_extended_-_+_(1510g)	SOX4	TRUE	13:14696954-14697859	FBXL21	0.0127651921086648	0.0115599708293679	0.00014756524840744	0.00014756524840744	1.12344958708785	-1	-0.0782809211539154	-0.0879446685472227	0.0879446685472227	Chick
119316	1368	SOX4_extended_-_+_(4650r)	SOX4_extended_-_+_(1510g)	SOX4	TRUE	13:14717704-14718580	FBXL21	0.00723838618050272	0.0130339762620556	9.4344953652264e-05	9.4344953652264e-05	1.12344958708785	-1	-0.0782809211539154	-0.0879446685472227	0.0879446685472227	Chick
119317	1369	SOX4_extended_-_+_(4650r)	SOX4_extended_-_+_(1510g)	SOX4	TRUE	13:14796527-14797242	FBXL21	0.0419072256957403	0.0154619937465257	0.00064796926164177	0.00064796926164177	1.12344958708785	-1	-0.0782809211539154	-0.0879446685472227	0.0879446685472227	Chick
119318	1370	SOX4_extended_-_+_(4650r)	SOX4_extended_-_+_(1510g)	SOX4	TRUE	13:14952187-14952739	FBXL21	0.0119252267729008	0.00450283460517028	5.36973237875211e-05	5.36973237875211e-05	1.12344958708785	-1	-0.0782809211539154	-0.0879446685472227	0.0879446685472227	Chick
119319	1371	SOX4_extended_-_+_(4650r)	SOX4_extended_-_+_(1510g)	SOX4	TRUE	13:14973967-14974596	FBXL21	0.0115730626766851	0.0200675504282735	0.00023224301887394	0.00023224301887394	1.12344958708785	-1	-0.0782809211539154	-0.0879446685472227	0.0879446685472227	Chick
119320	1372	SOX4_extended_-_+_(4650r)	SOX4_extended_-_+_(1510g)	SOX4	TRUE	13:14957351-14958268	FBXL21	0.0437639692731601	0.0474684491076052	0.0020774077481898	0.0020774077481898	1.12344958708785	-1	-0.0782809211539154	-0.0879446685472227	0.0879446685472227	Chick
119321	1373	SOX4_extended_-_+_(4650r)	SOX4_extended_-_+_(1510g)	SOX4	TRUE	13:14891531-14892394	FBXL21	0.0197021506760003	0.0329501862027431	0.0006491895333687	0.0006491895333687	1.12344958708785	-1	-0.0782809211539154	-0.0879446685472227	0.0879446685472227	Chick
119322	1374	SOX4_extended_-_+_(4650r)	SOX4_extended_-_+_(1510g)	SOX4	TRUE	13:14951318-14952060	FBXL21	0.0123796547429765	0.00109016355997114	1.34958484858169e-05	1.34958484858169e-05	1.12344958708785	-1	-0.0782809211539154	-0.0879446685472227	0.0879446685472227	Chick
119323	1375	SOX4_extended_-_+_(4650r)	SOX4_extended_-_+_(1510g)	SOX4	TRUE	13:14723186-14724074	FBXL21	0.0286902344602631	0.00688568031812049	0.00019755178274529	0.00019755178274529	1.12344958708785	-1	-0.0782809211539154	-0.0879446685472227	0.0879446685472227	Chick
119324	1376	SOX4_extended_-_+_(4650r)	SOX4_extended_-_+_(1510g)	SOX4	TRUE	13:14966787-14967627	FBXL21	0.0341432555710425	0.0324781196630625	0.00110890874012284	0.00110890874012284	1.12344958708785	-1	-0.0782809211539154	-0.0879446685472227	0.0879446685472227	Chick
119325	1377	SOX4_extended_-_+_(4650r)	SOX4_extended_-_+_(1510g)	SOX4	TRUE	13:14881034-14881955	FBXL21	0.0244018859876483	0.0302286074171781	0.00073763503175936	0.00073763503175936	1.12344958708785	-1	-0.0782809211539154	-0.0879446685472227	0.0879446685472227	Chick
119326	1378	SOX4_extended_-_+_(4650r)	SOX4_extended_-_+_(1510g)	SOX4	TRUE	13:14753072-14753729	FBXL21	0.00618842326603999	0.00446452475438687	2.76283688618592e-05	2.76283688618592e-05	1.12344958708785	-1	-0.0782809211539154	-0.0879446685472227	0.0879446685472227	Chick
119327	1379	SOX4_extended_-_+_(4650r)	SOX4_extended_-_+_(1510g)	SOX4	TRUE	10:3666604-3667477	FBXO22	0.0870292749295215	0.0554351604345434	0.00482448181822001	0.00482448181822001	1.43752585988081	-1	-0.0954048716843153	-0.137146970204814	0.137146970204814	Chick
119328	1380	SOX4_extended_-_+_(4650r)	SOX4_extended_-_+_(1510g)	SOX4	TRUE	10:3615493-3616419	FBXO22	0.0330389453765048	0.0295598012877143	0.00097662466008512	0.00097662466008512	1.43752585988081	-1	-0.0954048716843153	-0.137146970204814	0.137146970204814	Chick
119329	1381	SOX4_extended_-_+_(4650r)	SOX4_extended_-_+_(1510g)	SOX4	TRUE	10:3664650-3665369	FBXO22	0.0256266045669992	0.00756636906115902	0.00019390034793829	0.00019390034793829	1.43752585988081	-1	-0.0954048716843153	-0.137146970204814	0.137146970204814	Chick
119330	1382	SOX4_extended_-_+_(4650r)	SOX4_extended_-_+_(1510g)	SOX4	TRUE	10:3368270-3369091	FBXO22	0.028693041966996	0.0273020189707556	0.00078337797611161	0.00078337797611161	1.43752585988081	-1	-0.0954048716843153	-0.137146970204814	0.137146970204814	Chick
119331	1383	SOX4_extended_-_+_(4650r)	SOX4_extended_-_+_(1510g)	SOX4	TRUE	1:109727301-109728112	CBS	0.00699611828815925	0.00248154138200748	1.73611570454866e-05	1.73611570454866e-05	1.08786342765579	-1	-0.172623208865183	-0.187790475689019	0.187790475689019	Chick
119332	1384	SOX4_extended_-_+_(4650r)	SOX4_extended_-_+_(1510g)	SOX4	TRUE	1:109648377-109649244	CBS	0.00668948912049081	0.00410449306182567	2.74569616822129e-05	2.74569616822129e-05	1.08786342765579	-1	-0.172623208865183	-0.187790475689019	0.187790475689019	Chick
119333	1385	SOX4_extended_-_+_(4650r)	SOX4_extended_-_+_(1510g)	SOX4	TRUE	1:109835536-109836395	CBS	0.0594555184941151	0.0272389809949627	0.00161950773830685	0.00161950773830685	1.08786342765579	-1	-0.172623208865183	-0.187790475689019	0.187790475689019	Chick
119334	1386	SOX4_extended_-_+_(4650r)	SOX4_extended_-_+_(1510g)	SOX4	TRUE	1:109643771-109644634	CBS	0.0380311693500398	0.0197122862880525	0.00074968129809739	0.00074968129809739	1.08786342765579	-1	-0.172623208865183	-0.187790475689019	0.187790475689019	Chick
119335	1387	SOX4_extended_-_+_(4650r)	SOX4_extended_-_+_(1510g)	SOX4	TRUE	10:5741885-5742781	MPHOSPH10	0.113599996424292	0.0757832612561452	0.00860897820771926	0.00860897820771926	2.54867927878757	-1	-0.318227255431303	-0.8110592118632	0.8110592118632	Chick
119336	1388	SOX4_extended_-_+_(4650r)	SOX4_extended_-_+_(1510g)	SOX4	TRUE	10:5908382-5909267	MPHOSPH10	0.0303258826810311	0.00559061281227242	0.00016954026826004	0.00016954026826004	2.54867927878757	-1	-0.318227255431303	-0.8110592118632	0.8110592118632	Chick
119337	1389	SOX4_extended_-_+_(4650r)	SOX4_extended_-_+_(1510g)	SOX4	TRUE	1:123015552-123016477	GEMIN8	0.0120677328588208	0.0143099894638232	0.00017268913006195	0.00017268913006195	1.3597216013374	-1	-0.184860711179906	-0.251359102229912	0.251359102229912	Chick
119338	1390	SOX4_extended_-_+_(4650r)	SOX4_extended_-_+_(1510g)	SOX4	TRUE	1:122983804-122984683	GEMIN8	0.0187476054699033	0.0269753681240903	0.00050572355899585	0.00050572355899585	1.3597216013374	-1	-0.184860711179906	-0.251359102229912	0.251359102229912	Chick
119339	1391	SOX4_extended_-_+_(4650r)	SOX4_extended_-_+_(1510g)	SOX4	TRUE	1:123063420-123064313	GEMIN8	0.0323872978106067	0.0264107398618256	0.0008553724973034	0.0008553724973034	1.3597216013374	-1	-0.184860711179906	-0.251359102229912	0.251359102229912	Chick
119340	1392	SOX4_extended_-_+_(4650r)	SOX4_extended_-_+_(1510g)	SOX4	TRUE	1:123019065-123019982	GEMIN8	0.0845333769522623	0.0568110357913991	0.0048024287036028	0.0048024287036028	1.3597216013374	-1	-0.184860711179906	-0.251359102229912	0.251359102229912	Chick
119341	1393	SOX4_extended_-_+_(4650r)	SOX4_extended_-_+_(1510g)	SOX4	TRUE	1:123017134-123018029	GEMIN8	0.00831489555800204	0.014220970072418	0.00011824588088562	0.00011824588088562	1.3597216013374	-1	-0.184860711179906	-0.251359102229912	0.251359102229912	Chick
119342	1394	SOX4_extended_-_+_(4650r)	SOX4_extended_-_+_(1510g)	SOX4	TRUE	18:7147838-7148711	ATAD5	0.00557684371638404	0.0121588129394874	6.78077995402693e-05	6.78077995402693e-05	5.01826081282061	-1	-0.429273732679379	-2.15420755067816	2.15420755067816	Chick
119343	1395	SOX4_extended_-_+_(4650r)	SOX4_extended_-_+_(1510g)	SOX4	TRUE	18:7214010-7214948	ATAD5	0.14528201437316	0.0992234536246076	0.0144153832156448	0.0144153832156448	5.01826081282061	-1	-0.429273732679379	-2.15420755067816	2.15420755067816	Chick
119344	1396	SOX4_extended_-_+_(4650r)	SOX4_extended_-_+_(1510g)	SOX4	TRUE	18:7336502-7337377	ATAD5	0.00625597936106304	0.0177572765079377	0.00011108915534234	0.00011108915534234	5.01826081282061	-1	-0.429273732679379	-2.15420755067816	2.15420755067816	Chick
119345	1397	SOX4_extended_-_+_(4650r)	SOX4_extended_-_+_(1510g)	SOX4	TRUE	18:7110356-7111170	ATAD5	0.0028803068667696	0.00721386799782466	2.07781535301039e-05	2.07781535301039e-05	5.01826081282061	-1	-0.429273732679379	-2.15420755067816	2.15420755067816	Chick
119346	1398	SOX4_extended_-_+_(4650r)	SOX4_extended_-_+_(1510g)	SOX4	TRUE	18:7320781-7321588	ATAD5	0.0190894156975159	0.0157716644723378	0.00030107185935419	0.00030107185935419	5.01826081282061	-1	-0.429273732679379	-2.15420755067816	2.15420755067816	Chick
119347	1399	SOX4_extended_-_+_(4650r)	SOX4_extended_-_+_(1510g)	SOX4	TRUE	20:12046181-12047115	BMP7	0.0692989098462658	0.129030920004581	0.00894170209277817	0.00894170209277817	0.734131778005772	-1	-0.138693679570497	-0.101819437581252	0.101819437581252	Chick
119348	1400	SOX4_extended_-_+_(4650r)	SOX4_extended_-_+_(1510g)	SOX4	TRUE	20:12124083-12124921	BMP7	0.00077397312222603	0.0327889274389726	2.53777485443844e-05	2.53777485443844e-05	0.734131778005772	-1	-0.138693679570497	-0.101819437581252	0.101819437581252	Chick
119349	1401	SOX4_extended_-_+_(4650r)	SOX4_extended_-_+_(1510g)	SOX4	TRUE	20:12080444-12081373	BMP7	0.0132548757852694	0.0692600018729236	0.00091803272171313	0.00091803272171313	0.734131778005772	-1	-0.138693679570497	-0.101819437581252	0.101819437581252	Chick
119350	1402	SOX4_extended_-_+_(4650r)	SOX4_extended_-_+_(1510g)	SOX4	TRUE	20:11973679-11974391	BMP7	0.0001014569114905	0.0135262591641527	1.37233247881502e-06	1.37233247881502e-06	0.734131778005772	-1	-0.138693679570497	-0.101819437581252	0.101819437581252	Chick
119351	1403	SOX4_extended_-_+_(4650r)	SOX4_extended_-_+_(1510g)	SOX4	TRUE	20:12087624-12088488	BMP7	0.00101868498202295	0.0250156241972919	2.54830406857112e-05	2.54830406857112e-05	0.734131778005772	-1	-0.138693679570497	-0.101819437581252	0.101819437581252	Chick
119352	1404	SOX4_extended_-_+_(4650r)	SOX4_extended_-_+_(1510g)	SOX4	TRUE	20:11943194-11944047	BMP7	0.00170102435411733	0.018831444212833	3.20327452292309e-05	3.20327452292309e-05	0.734131778005772	-1	-0.138693679570497	-0.101819437581252	0.101819437581252	Chick
119353	1405	SOX4_extended_-_+_(4650r)	SOX4_extended_-_+_(1510g)	SOX4	TRUE	9:3277167-3278061	VPS8	0.020613878966443	0.0126534528073834	0.00026083674467899	0.00026083674467899	1.24011865009459	-1	-0.121006274793204	-0.150062138149523	0.150062138149523	Chick
119354	1406	SOX4_extended_-_+_(4650r)	SOX4_extended_-_+_(1510g)	SOX4	TRUE	9:3191264-3192189	VPS8	0.0492448246881598	0.0384360752778159	0.00189277778875695	0.00189277778875695	1.24011865009459	-1	-0.121006274793204	-0.150062138149523	0.150062138149523	Chick
119355	1407	SOX4_extended_-_+_(4650r)	SOX4_extended_-_+_(1510g)	SOX4	TRUE	9:3193199-3194091	VPS8	0.0176673777518558	0.0185590217014863	0.00032788924710504	0.00032788924710504	1.24011865009459	-1	-0.121006274793204	-0.150062138149523	0.150062138149523	Chick
119356	1408	SOX4_extended_-_+_(4650r)	SOX4_extended_-_+_(1510g)	SOX4	TRUE	9:3203974-3204869	VPS8	0.0111360971384899	0.0174602447492345	0.00019443898158928	0.00019443898158928	1.24011865009459	-1	-0.121006274793204	-0.150062138149523	0.150062138149523	Chick
119357	1409	SOX4_extended_-_+_(4650r)	SOX4_extended_-_+_(1510g)	SOX4	TRUE	4:80945635-80946519	ADRA2C	0.0682625059845348	0.0387219671080863	0.0026432585114487	0.0026432585114487	1.19475743219801	-1	-0.127406923316187	-0.152220368545495	0.152220368545495	Chick
119358	1410	SOX4_extended_-_+_(4650r)	SOX4_extended_-_+_(1510g)	SOX4	TRUE	10:1530523-1531368	GRAMD2	0.0203103932976588	0.0219289111454887	0.00044538480995428	0.00044538480995428	1.12243095768555	-1	-0.0819018709525578	-0.0919291954495174	0.0919291954495174	Chick
119359	1411	SOX4_extended_-_+_(4650r)	SOX4_extended_-_+_(1510g)	SOX4	TRUE	10:1496203-1497078	GRAMD2	0.00875296606039762	0.0115962631135812	0.00010150169746061	0.00010150169746061	1.12243095768555	-1	-0.0819018709525578	-0.0919291954495174	0.0919291954495174	Chick
119360	1412	SOX4_extended_-_+_(4650r)	SOX4_extended_-_+_(1510g)	SOX4	TRUE	10:1580699-1581456	GRAMD2	0.0137836964604025	0.0116218777603619	0.00016019243534873	0.00016019243534873	1.12243095768555	-1	-0.0819018709525578	-0.0919291954495174	0.0919291954495174	Chick
119361	1413	SOX4_extended_-_+_(4650r)	SOX4_extended_-_+_(1510g)	SOX4	TRUE	10:1513857-1514728	GRAMD2	0.0165451345293865	0.0188389047953655	0.00031169221422562	0.00031169221422562	1.12243095768555	-1	-0.0819018709525578	-0.0919291954495174	0.0919291954495174	Chick
119362	1414	SOX4_extended_-_+_(4650r)	SOX4_extended_-_+_(1510g)	SOX4	TRUE	10:1554977-1555819	GRAMD2	0.0231143637679918	0.0109893902105614	0.00025401276291532	0.00025401276291532	1.12243095768555	-1	-0.0819018709525578	-0.0919291954495174	0.0919291954495174	Chick
119363	1415	SOX4_extended_-_+_(4650r)	SOX4_extended_-_+_(1510g)	SOX4	TRUE	1:174703805-174704693	B3GLCT	0.0122791748841248	0.0114138824534688	0.00014015305875298	0.00014015305875298	1.22829857792485	-1	-0.165871907900606	-0.203740228591996	0.203740228591996	Chick
119364	1416	SOX4_extended_-_+_(4650r)	SOX4_extended_-_+_(1510g)	SOX4	TRUE	1:174748860-174749779	B3GLCT	0.00775629545674358	0.0292557138534986	0.00022691596044568	0.00022691596044568	1.22829857792485	-1	-0.165871907900606	-0.203740228591996	0.203740228591996	Chick
119365	1417	SOX4_extended_-_+_(4650r)	SOX4_extended_-_+_(1510g)	SOX4	TRUE	1:174695062-174695777	B3GLCT	0.00938781632321985	0.0275477886654133	0.00025861358010177	0.00025861358010177	1.22829857792485	-1	-0.165871907900606	-0.203740228591996	0.203740228591996	Chick
119366	1418	SOX4_extended_-_+_(4650r)	SOX4_extended_-_+_(1510g)	SOX4	TRUE	34:1150146-1150997	SPRYD3	0.00632018616702158	0.0122263012998449	7.72725003491176e-05	7.72725003491176e-05	0.900549645354591	-1	-0.112095294513418	-0.100947377719977	0.100947377719977	Chick
119367	1419	SOX4_extended_-_+_(4650r)	SOX4_extended_-_+_(1510g)	SOX4	TRUE	34:1151300-1152171	SPRYD3	0.0101805113938701	0.011387636963643	0.00011593196785762	0.00011593196785762	0.900549645354591	-1	-0.112095294513418	-0.100947377719977	0.100947377719977	Chick
119368	1420	SOX4_extended_-_+_(4650r)	SOX4_extended_-_+_(1510g)	SOX4	TRUE	34:1109564-1110280	SPRYD3	0.0124559639981531	0.0230916118017042	0.00028762828526135	0.00028762828526135	0.900549645354591	-1	-0.112095294513418	-0.100947377719977	0.100947377719977	Chick
119369	1421	SOX4_extended_-_+_(4650r)	SOX4_extended_-_+_(1510g)	SOX4	TRUE	1:44744713-44745706	EEA1	0.0486652557901381	0.037306024728739	0.0018155072359373	0.0018155072359373	2.96711200332963	-1	-0.146231748386287	-0.433885975904831	0.433885975904831	Chick
119370	1422	SOX4_extended_-_+_(4650r)	SOX4_extended_-_+_(1510g)	SOX4	TRUE	1:44782057-44782866	EEA1	0.023011912510425	0.0285169724039984	0.00065623007402301	0.00065623007402301	2.96711200332963	-1	-0.146231748386287	-0.433885975904831	0.433885975904831	Chick
119371	1423	SOX4_extended_-_+_(4650r)	SOX4_extended_-_+_(1510g)	SOX4	TRUE	1:44641827-44642696	EEA1	0.0826595140391444	0.0494955774447141	0.0040912803786669	0.0040912803786669	2.96711200332963	-1	-0.146231748386287	-0.433885975904831	0.433885975904831	Chick
119372	1424	SOX4_extended_-_+_(4650r)	SOX4_extended_-_+_(1510g)	SOX4	TRUE	1:44648066-44648983	EEA1	0.0445085211938076	0.00219143784997851	9.75376579906811e-05	9.75376579906811e-05	2.96711200332963	-1	-0.146231748386287	-0.433885975904831	0.433885975904831	Chick
119373	1425	SOX4_extended_-_+_(4650r)	SOX4_extended_-_+_(1510g)	SOX4	TRUE	1:44798119-44799009	EEA1	0.0195346811597633	0.0265102961674338	0.00051787018308171	0.00051787018308171	2.96711200332963	-1	-0.146231748386287	-0.433885975904831	0.433885975904831	Chick
119374	1426	SOX4_extended_-_+_(4650r)	SOX4_extended_-_+_(1510g)	SOX4	TRUE	1:44734578-44735479	EEA1	0.0173008978092954	0.0229552409095039	0.00039714627716308	0.00039714627716308	2.96711200332963	-1	-0.146231748386287	-0.433885975904831	0.433885975904831	Chick
119375	1427	SOX4_extended_-_+_(4650r)	SOX4_extended_-_+_(1510g)	SOX4	TRUE	1:44782994-44783739	EEA1	0.0142995617119887	0.0193722884365696	0.00027701523400117	0.00027701523400117	2.96711200332963	-1	-0.146231748386287	-0.433885975904831	0.433885975904831	Chick
119376	1428	SOX4_extended_-_+_(4650r)	SOX4_extended_-_+_(1510g)	SOX4	TRUE	5:211055-211897	RAD9A	0.0194804796319223	0.0232641416950873	0.0004531966384453	0.0004531966384453	1.57429932287447	-1	-0.115303799491603	-0.181522693464484	0.181522693464484	Chick
119377	1429	SOX4_extended_-_+_(4650r)	SOX4_extended_-_+_(1510g)	SOX4	TRUE	5:270711-271583	RAD9A	0.00690896425264317	0.0158173443950929	0.00010928146699744	0.00010928146699744	1.57429932287447	-1	-0.115303799491603	-0.181522693464484	0.181522693464484	Chick
119378	1430	SOX4_extended_-_+_(4650r)	SOX4_extended_-_+_(1510g)	SOX4	TRUE	5:262561-263421	RAD9A	0.0090406882072939	0.0124465880734181	0.00011252572201639	0.00011252572201639	1.57429932287447	-1	-0.115303799491603	-0.181522693464484	0.181522693464484	Chick
119379	1431	SOX4_extended_-_+_(4650r)	SOX4_extended_-_+_(1510g)	SOX4	TRUE	15:1128946-1129846	TXNRD2	0.0242198131718177	0.0205098419870955	0.00049674454111095	0.00049674454111095	0.974596390964462	-1	-0.0891567827576471	-0.0868918787056054	0.0868918787056054	Chick
119380	1432	SOX4_extended_-_+_(4650r)	SOX4_extended_-_+_(1510g)	SOX4	TRUE	15:988267-989149	TXNRD2	0.0142973382875956	0.017341063196936	0.00024793104679316	0.00024793104679316	0.974596390964462	-1	-0.0891567827576471	-0.0868918787056054	0.0868918787056054	Chick
119381	1433	SOX4_extended_-_+_(4650r)	SOX4_extended_-_+_(1510g)	SOX4	TRUE	15:1160101-1160938	TXNRD2	0.00634738641740339	0.0119834233885108	7.60634188502278e-05	7.60634188502278e-05	0.974596390964462	-1	-0.0891567827576471	-0.0868918787056054	0.0868918787056054	Chick
119382	1434	SOX4_extended_-_+_(4650r)	SOX4_extended_-_+_(1510g)	SOX4	TRUE	20:11842992-11843865	RAE1	0.0130347324116862	0.0251295004032877	0.00032755631339621	0.00032755631339621	1.48627323692808	-1	-0.200394741155834	-0.297841340601045	0.297841340601045	Chick
119383	1435	SOX4_extended_-_+_(4650r)	SOX4_extended_-_+_(1510g)	SOX4	TRUE	20:11973679-11974391	RAE1	0.00834623915506945	0.00814310103193956	6.79642686764604e-05	6.79642686764604e-05	1.48627323692808	-1	-0.200394741155834	-0.297841340601045	0.297841340601045	Chick
119384	1436	SOX4_extended_-_+_(4650r)	SOX4_extended_-_+_(1510g)	SOX4	TRUE	20:11950793-11951615	RAE1	0.00802953093291971	0.0262539832839185	0.00021080717089058	0.00021080717089058	1.48627323692808	-1	-0.200394741155834	-0.297841340601045	0.297841340601045	Chick
119385	1437	SOX4_extended_-_+_(4650r)	SOX4_extended_-_+_(1510g)	SOX4	TRUE	20:12124083-12124921	RAE1	0.0346723639340293	0.0492650566494833	0.00170813597338145	0.00170813597338145	1.48627323692808	-1	-0.200394741155834	-0.297841340601045	0.297841340601045	Chick
119386	1438	SOX4_extended_-_+_(4650r)	SOX4_extended_-_+_(1510g)	SOX4	TRUE	20:11943194-11944047	RAE1	0.0426716021324439	0.049301270474332	0.0021037641983047	0.0021037641983047	1.48627323692808	-1	-0.200394741155834	-0.297841340601045	0.297841340601045	Chick
119387	1439	SOX4_extended_-_+_(4650r)	SOX4_extended_-_+_(1510g)	SOX4	TRUE	20:11849407-11850224	RAE1	0.00065518529416586	0.00449326040420424	2.94391813969238e-06	2.94391813969238e-06	1.48627323692808	-1	-0.200394741155834	-0.297841340601045	0.297841340601045	Chick
119388	1440	SOX4_extended_-_+_(4650r)	SOX4_extended_-_+_(1510g)	SOX4	TRUE	20:11836728-11837576	RAE1	0.0200660974447643	0.0114066733579927	0.00022888741912207	0.00022888741912207	1.48627323692808	-1	-0.200394741155834	-0.297841340601045	0.297841340601045	Chick
119389	1441	SOX4_extended_-_+_(4650r)	SOX4_extended_-_+_(1510g)	SOX4	TRUE	20:12087624-12088488	RAE1	0.00450238070490932	0.00147573658509761	6.64432792627227e-06	6.64432792627227e-06	1.48627323692808	-1	-0.200394741155834	-0.297841340601045	0.297841340601045	Chick
119390	1442	SOX4_extended_-_+_(4650r)	SOX4_extended_-_+_(1510g)	SOX4	TRUE	20:12080444-12081373	RAE1	0.00962070673441443	0.00814386372527068	7.83497245858651e-05	7.83497245858651e-05	1.48627323692808	-1	-0.200394741155834	-0.297841340601045	0.297841340601045	Chick
119391	1443	SOX4_extended_-_+_(4650r)	SOX4_extended_-_+_(1510g)	SOX4	TRUE	20:11857530-11858441	RAE1	0.0161249486355497	0.030425023375128	0.00049060193915933	0.00049060193915933	1.48627323692808	-1	-0.200394741155834	-0.297841340601045	0.297841340601045	Chick
119392	1444	SOX4_extended_-_+_(4650r)	SOX4_extended_-_+_(1510g)	SOX4	TRUE	20:12046181-12047115	RAE1	0.00834790038207337	0.00562723684112072	4.69756125760091e-05	4.69756125760091e-05	1.48627323692808	-1	-0.200394741155834	-0.297841340601045	0.297841340601045	Chick
119393	1445	SOX4_extended_-_+_(4650r)	SOX4_extended_-_+_(1510g)	SOX4	TRUE	1:175009749-175010678	HSPH1	0.00379614612185062	0.0107646686794615	4.08642552605446e-05	4.08642552605446e-05	3.09153536043829	-1	-0.430103265645633	-1.32967945438346	1.32967945438346	Chick
119394	1446	SOX4_extended_-_+_(4650r)	SOX4_extended_-_+_(1510g)	SOX4	TRUE	1:174748860-174749779	HSPH1	0.00951262985030446	0.0212561710758428	0.00020220208747924	0.00020220208747924	3.09153536043829	-1	-0.430103265645633	-1.32967945438346	1.32967945438346	Chick
119395	1447	SOX4_extended_-_+_(4650r)	SOX4_extended_-_+_(1510g)	SOX4	TRUE	1:174717172-174718057	HSPH1	0.0205135944002006	0.041993514792837	0.00086143792989908	0.00086143792989908	3.09153536043829	-1	-0.430103265645633	-1.32967945438346	1.32967945438346	Chick
119396	1448	SOX4_extended_-_+_(4650r)	SOX4_extended_-_+_(1510g)	SOX4	TRUE	1:174703805-174704693	HSPH1	0.068123573831775	0.0485166355670924	0.00330512660512414	0.00330512660512414	3.09153536043829	-1	-0.430103265645633	-1.32967945438346	1.32967945438346	Chick
119397	1449	SOX4_extended_-_+_(4650r)	SOX4_extended_-_+_(1510g)	SOX4	TRUE	1:174959176-174960058	HSPH1	0.00492693470061661	0.0067244489234639	3.31309207435384e-05	3.31309207435384e-05	3.09153536043829	-1	-0.430103265645633	-1.32967945438346	1.32967945438346	Chick
119398	1450	SOX4_extended_-_+_(4650r)	SOX4_extended_-_+_(1510g)	SOX4	TRUE	1:84514866-84515511	CPOX	0.00686126297043502	0.00228256746160438	1.5661295601826e-05	1.5661295601826e-05	0.904570469335876	-1	-0.130200337670861	-0.11777538055462	0.11777538055462	Chick
119399	1451	SOX4_extended_-_+_(4650r)	SOX4_extended_-_+_(1510g)	SOX4	TRUE	1:169673974-169674581	RNASEH2B	0.00736359242871935	0.0303144147497677	0.00022322299493244	0.00022322299493244	2.32637806018634	-1	-0.312118026291169	-0.72610452855244	0.72610452855244	Chick
119400	1452	SOX4_extended_-_+_(4650r)	SOX4_extended_-_+_(1510g)	SOX4	TRUE	1:169858925-169859744	RNASEH2B	0.00560116901766498	0.017974501951154	0.00010067822343676	0.00010067822343676	2.32637806018634	-1	-0.312118026291169	-0.72610452855244	0.72610452855244	Chick
119401	1453	SOX4_extended_-_+_(4650r)	SOX4_extended_-_+_(1510g)	SOX4	TRUE	1:169878714-169879624	RNASEH2B	0.0122606974751783	0.0189600319524266	0.00023246321588841	0.00023246321588841	2.32637806018634	-1	-0.312118026291169	-0.72610452855244	0.72610452855244	Chick
119402	1454	SOX4_extended_-_+_(4650r)	SOX4_extended_-_+_(1510g)	SOX4	TRUE	1:169727023-169727791	RNASEH2B	0.0165734044658564	0.0409716454006994	0.00067903965085743	0.00067903965085743	2.32637806018634	-1	-0.312118026291169	-0.72610452855244	0.72610452855244	Chick
119403	1455	SOX4_extended_-_+_(4650r)	SOX4_extended_-_+_(1510g)	SOX4	TRUE	1:169931264-169932044	RNASEH2B	0.0583269392123715	0.0667710065709415	0.00389454844141216	0.00389454844141216	2.32637806018634	-1	-0.312118026291169	-0.72610452855244	0.72610452855244	Chick
119404	1456	SOX4_extended_-_+_(4650r)	SOX4_extended_-_+_(1510g)	SOX4	TRUE	1:169867417-169868298	RNASEH2B	0.00566058985193966	0.0191818095013904	0.00010858035620541	0.00010858035620541	2.32637806018634	-1	-0.312118026291169	-0.72610452855244	0.72610452855244	Chick
119405	1457	SOX4_extended_-_+_(4650r)	SOX4_extended_-_+_(1510g)	SOX4	TRUE	1:169886886-169887757	RNASEH2B	0.0036386308464706	0.0113113857305433	4.11579570354823e-05	4.11579570354823e-05	2.32637806018634	-1	-0.312118026291169	-0.72610452855244	0.72610452855244	Chick
119406	1458	SOX4_extended_-_+_(4650r)	SOX4_extended_-_+_(1510g)	SOX4	TRUE	1:169947588-169948513	RNASEH2B	0.186508091798803	0.125590836167197	0.02342370720096	0.02342370720096	2.32637806018634	-1	-0.312118026291169	-0.72610452855244	0.72610452855244	Chick
119407	1459	SOX4_extended_-_+_(4650r)	SOX4_extended_-_+_(1510g)	SOX4	TRUE	3:12088473-12089480	COQ8A	0.0281701256630135	0.023099371610058	0.00065071220099198	0.00065071220099198	1.89470078579156	-1	-0.137458945452454	-0.260443571962844	0.260443571962844	Chick
119408	1460	SOX4_extended_-_+_(4650r)	SOX4_extended_-_+_(1510g)	SOX4	TRUE	3:12242438-12242974	COQ8A	0.136925847594059	0.0442511064438951	0.00605912025680523	0.00605912025680523	1.89470078579156	-1	-0.137458945452454	-0.260443571962844	0.260443571962844	Chick
119409	1461	SOX4_extended_-_+_(4650r)	SOX4_extended_-_+_(1510g)	SOX4	TRUE	3:12236755-12237665	COQ8A	0.0241778392541405	0.00600779310865017	0.00014525545605307	0.00014525545605307	1.89470078579156	-1	-0.137458945452454	-0.260443571962844	0.260443571962844	Chick
119410	1462	SOX4_extended_-_+_(4650r)	SOX4_extended_-_+_(1510g)	SOX4	TRUE	3:12210390-12211299	COQ8A	0.0471611776612937	0.00487207729187914	0.00022977290274186	0.00022977290274186	1.89470078579156	-1	-0.137458945452454	-0.260443571962844	0.260443571962844	Chick
119411	1463	SOX4_extended_-_+_(4650r)	SOX4_extended_-_+_(1510g)	SOX4	TRUE	4:34250426-34251324	JADE1	0.0284330575744842	0.00101762652290953	2.89342335152089e-05	2.89342335152089e-05	1.54833048848707	-1	-0.291894427246529	-0.451949041125272	0.451949041125272	Chick
119412	1464	SOX4_extended_-_+_(4650r)	SOX4_extended_-_+_(1510g)	SOX4	TRUE	4:34136008-34136865	JADE1	0.0109417761199758	0.0196816622748536	0.00021535234228042	0.00021535234228042	1.54833048848707	-1	-0.291894427246529	-0.451949041125272	0.451949041125272	Chick
119413	1465	SOX4_extended_-_+_(4650r)	SOX4_extended_-_+_(1510g)	SOX4	TRUE	4:34155222-34156095	JADE1	0.0065854635814101	0.0133109142108575	8.76585407708764e-05	8.76585407708764e-05	1.54833048848707	-1	-0.291894427246529	-0.451949041125272	0.451949041125272	Chick
119414	1466	SOX4_extended_-_+_(4650r)	SOX4_extended_-_+_(1510g)	SOX4	TRUE	4:34134844-34135596	JADE1	0.0486104719604075	0.0297001452726942	0.00144373807899833	0.00144373807899833	1.54833048848707	-1	-0.291894427246529	-0.451949041125272	0.451949041125272	Chick
119415	1467	SOX4_extended_-_+_(4650r)	SOX4_extended_-_+_(1510g)	SOX4	TRUE	4:34136008-34136865	WRN	0.0256021477511333	0.0153142785233813	0.00039207842145761	0.00039207842145761	0.928525665217979	-1	-0.104139037850315	-0.096695769395124	0.096695769395124	Chick
119416	1468	SOX4_extended_-_+_(4650r)	SOX4_extended_-_+_(1510g)	SOX4	TRUE	4:34134844-34135596	WRN	0.00977522966613895	0.0146123952981198	0.00014283952001153	0.00014283952001153	0.928525665217979	-1	-0.104139037850315	-0.096695769395124	0.096695769395124	Chick
119417	1469	SOX4_extended_-_+_(4650r)	SOX4_extended_-_+_(1510g)	SOX4	TRUE	4:34155222-34156095	WRN	0.0728642537262401	0.030828505933439	0.00224629607833499	0.00224629607833499	0.928525665217979	-1	-0.104139037850315	-0.096695769395124	0.096695769395124	Chick
119418	1470	SOX4_extended_-_+_(4650r)	SOX4_extended_-_+_(1510g)	SOX4	TRUE	4:34334596-34335452	WRN	0.0163195030136917	0.0145057546952824	0.00023672670746553	0.00023672670746553	0.928525665217979	-1	-0.104139037850315	-0.096695769395124	0.096695769395124	Chick
119419	1471	SOX4_extended_-_+_(4650r)	SOX4_extended_-_+_(1510g)	SOX4	TRUE	4:34357903-34358555	WRN	0.0115941446794886	0.0136923208141038	0.00015875074851669	0.00015875074851669	0.928525665217979	-1	-0.104139037850315	-0.096695769395124	0.096695769395124	Chick
119420	1472	SOX4_extended_-_+_(4650r)	SOX4_extended_-_+_(1510g)	SOX4	TRUE	4:34397966-34398878	WRN	0.0219321111522634	0.00429272513105203	9.41485247203477e-05	9.41485247203477e-05	0.928525665217979	-1	-0.104139037850315	-0.096695769395124	0.096695769395124	Chick
119421	1473	SOX4_extended_-_+_(4650r)	SOX4_extended_-_+_(1510g)	SOX4	TRUE	2:143719294-143720231	COL22A1	0.012578281819748	0.0639734265115768	0.00080467578763755	0.00080467578763755	1.24397371968257	-1	-0.261962581750652	-0.325874567238007	0.325874567238007	Chick
119422	1474	SOX4_extended_-_+_(4650r)	SOX4_extended_-_+_(1510g)	SOX4	TRUE	2:143738675-143739340	COL22A1	0.01103131719298	0.0618718784104481	0.00068252831607114	0.00068252831607114	1.24397371968257	-1	-0.261962581750652	-0.325874567238007	0.325874567238007	Chick
119423	1475	SOX4_extended_-_+_(4650r)	SOX4_extended_-_+_(1510g)	SOX4	TRUE	2:143606080-143607057	COL22A1	0.0509695423569858	0.142572212258611	0.00726684041164444	0.00726684041164444	1.24397371968257	-1	-0.261962581750652	-0.325874567238007	0.325874567238007	Chick
119424	1476	SOX4_extended_-_+_(4650r)	SOX4_extended_-_+_(1510g)	SOX4	TRUE	2:143650875-143651750	COL22A1	0.054677788777728	0.0865711548623626	0.00473351931980824	0.00473351931980824	1.24397371968257	-1	-0.261962581750652	-0.325874567238007	0.325874567238007	Chick
119425	1477	SOX4_extended_-_+_(4650r)	SOX4_extended_-_+_(1510g)	SOX4	TRUE	2:143672063-143672950	COL22A1	0.00600653125560756	0.0677044522680508	0.00040666890869183	0.00040666890869183	1.24397371968257	-1	-0.261962581750652	-0.325874567238007	0.325874567238007	Chick
119426	1478	SOX4_extended_-_+_(4650r)	SOX4_extended_-_+_(1510g)	SOX4	TRUE	2:143372834-143373708	COL22A1	0.00584280585880197	0.0425180646581941	0.00024842479728981	0.00024842479728981	1.24397371968257	-1	-0.261962581750652	-0.325874567238007	0.325874567238007	Chick
119427	1479	SOX4_extended_-_+_(4650r)	SOX4_extended_-_+_(1510g)	SOX4	TRUE	2:143806135-143806971	COL22A1	0.00097482996400206	0.0145215163841705	1.41560092940364e-05	1.41560092940364e-05	1.24397371968257	-1	-0.261962581750652	-0.325874567238007	0.325874567238007	Chick
119428	1480	SOX4_extended_-_+_(4650r)	SOX4_extended_-_+_(1510g)	SOX4	TRUE	2:143695053-143695939	COL22A1	0.00219340471868194	0.0197684844884982	4.33602871582629e-05	4.33602871582629e-05	1.24397371968257	-1	-0.261962581750652	-0.325874567238007	0.325874567238007	Chick
119429	1481	SOX4_extended_-_+_(4650r)	SOX4_extended_-_+_(1510g)	SOX4	TRUE	2:143577614-143578536	COL22A1	0.103686920738873	0.0946214237698778	0.00981100406662659	0.00981100406662659	1.24397371968257	-1	-0.261962581750652	-0.325874567238007	0.325874567238007	Chick
119430	1482	SOX4_extended_-_+_(4650r)	SOX4_extended_-_+_(1510g)	SOX4	TRUE	2:143524953-143525800	COL22A1	0.00402667366711678	0.0101975532955644	4.10622193242693e-05	4.10622193242693e-05	1.24397371968257	-1	-0.261962581750652	-0.325874567238007	0.325874567238007	Chick
119431	1483	SOX4_extended_-_+_(4650r)	SOX4_extended_-_+_(1510g)	SOX4	TRUE	2:143737424-143738306	COL22A1	0.00947197152733963	0.0411511379842047	0.00038978240730401	0.00038978240730401	1.24397371968257	-1	-0.261962581750652	-0.325874567238007	0.325874567238007	Chick
119432	1484	SOX4_extended_-_+_(4650r)	SOX4_extended_-_+_(1510g)	SOX4	TRUE	1:188913353-188914254	FAM181B	0.0918537905520503	0.108598227763651	0.00997515886732624	0.00997515886732624	1.47250821000643	-1	-0.163560029910393	-0.240843486871952	0.240843486871952	Chick
119433	1485	SOX4_extended_-_+_(4650r)	SOX4_extended_-_+_(1510g)	SOX4	TRUE	1:188963423-188964316	FAM181B	0.00141227764614863	0.00183350083586128	2.58941224468173e-06	2.58941224468173e-06	1.47250821000643	-1	-0.163560029910393	-0.240843486871952	0.240843486871952	Chick
119434	1486	SOX4_extended_-_+_(4650r)	SOX4_extended_-_+_(1510g)	SOX4	TRUE	1:188758940-188759779	FAM181B	0.0295279666515244	0.0742133414553802	0.00219136907159266	0.00219136907159266	1.47250821000643	-1	-0.163560029910393	-0.240843486871952	0.240843486871952	Chick
119435	1487	SOX4_extended_-_+_(4650r)	SOX4_extended_-_+_(1510g)	SOX4	TRUE	1:188933403-188934306	FAM181B	0.0170328239253917	0.0400564593952095	0.0006822746199532	0.0006822746199532	1.47250821000643	-1	-0.163560029910393	-0.240843486871952	0.240843486871952	Chick
119436	1488	SOX4_extended_-_+_(4650r)	SOX4_extended_-_+_(1510g)	SOX4	TRUE	1:188886957-188887656	FAM181B	0.0232895373671503	0.0756189618180459	0.00176113063692648	0.00176113063692648	1.47250821000643	-1	-0.163560029910393	-0.240843486871952	0.240843486871952	Chick
119437	1489	SOX4_extended_-_+_(4650r)	SOX4_extended_-_+_(1510g)	SOX4	TRUE	1:189025856-189026710	FAM181B	0.00134585880135138	0.0152620470551737	2.05405603558446e-05	2.05405603558446e-05	1.47250821000643	-1	-0.163560029910393	-0.240843486871952	0.240843486871952	Chick
119438	1490	SOX4_extended_-_+_(4650r)	SOX4_extended_-_+_(1510g)	SOX4	TRUE	1:188898915-188899804	FAM181B	0.131439865604966	0.136855827574195	0.0179883115836087	0.0179883115836087	1.47250821000643	-1	-0.163560029910393	-0.240843486871952	0.240843486871952	Chick
119439	1491	SOX4_extended_-_+_(4650r)	SOX4_extended_-_+_(1510g)	SOX4	TRUE	1:188855649-188856601	FAM181B	0.0372239413526979	0.0624233357951793	0.00232364259067952	0.00232364259067952	1.47250821000643	-1	-0.163560029910393	-0.240843486871952	0.240843486871952	Chick
119440	1492	SOX4_extended_-_+_(4650r)	SOX4_extended_-_+_(1510g)	SOX4	TRUE	1:188910602-188911521	FAM181B	0.0405085126770535	0.0986639244706453	0.00399672883518698	0.00399672883518698	1.47250821000643	-1	-0.163560029910393	-0.240843486871952	0.240843486871952	Chick
119441	1493	SOX4_extended_-_+_(4650r)	SOX4_extended_-_+_(1510g)	SOX4	TRUE	26:5033455-5034340	CCND3	0.00197832061527403	0.013694847269295	2.70927986758757e-05	2.70927986758757e-05	1.91924624389647	-1	-0.210893511119806	-0.404756579078826	0.404756579078826	Chick
119442	1494	SOX4_extended_-_+_(4650r)	SOX4_extended_-_+_(1510g)	SOX4	TRUE	26:5081634-5082512	CCND3	0.00422848665786653	0.00112339417195004	4.75025726761579e-06	4.75025726761579e-06	1.91924624389647	-1	-0.210893511119806	-0.404756579078826	0.404756579078826	Chick
119443	1495	SOX4_extended_-_+_(4650r)	SOX4_extended_-_+_(1510g)	SOX4	TRUE	26:5204609-5205496	CCND3	0.00471559669548819	0.012530698233473	5.90897191819252e-05	5.90897191819252e-05	1.91924624389647	-1	-0.210893511119806	-0.404756579078826	0.404756579078826	Chick
119444	1496	SOX4_extended_-_+_(4650r)	SOX4_extended_-_+_(1510g)	SOX4	TRUE	26:5125624-5126498	CCND3	0.001575914801125	0.0102819838282716	1.62035304999011e-05	1.62035304999011e-05	1.91924624389647	-1	-0.210893511119806	-0.404756579078826	0.404756579078826	Chick
119445	1497	SOX4_extended_-_+_(4650r)	SOX4_extended_-_+_(1510g)	SOX4	TRUE	26:4939315-4940061	CCND3	0.00323987151467838	0.00970737276224806	3.14506404947724e-05	3.14506404947724e-05	1.91924624389647	-1	-0.210893511119806	-0.404756579078826	0.404756579078826	Chick
119446	1498	SOX4_extended_-_+_(4650r)	SOX4_extended_-_+_(1510g)	SOX4	TRUE	26:5154485-5155407	CCND3	0.00152184258825409	0.00320110761452057	4.87158189736186e-06	4.87158189736186e-06	1.91924624389647	-1	-0.210893511119806	-0.404756579078826	0.404756579078826	Chick
119447	1499	SOX4_extended_-_+_(4650r)	SOX4_extended_-_+_(1510g)	SOX4	TRUE	12:11934661-11935379	QARS	0.00438188004532707	0.0073473461878447	3.21951896466266e-05	3.21951896466266e-05	3.13852225036655	-1	-0.402885279941315	-1.26446441544098	1.26446441544098	Chick
119448	1500	SOX4_extended_-_+_(4650r)	SOX4_extended_-_+_(1510g)	SOX4	TRUE	12:11882337-11883130	QARS	0.00968290746569462	0.0246938619814226	0.00023910838053674	0.00023910838053674	3.13852225036655	-1	-0.402885279941315	-1.26446441544098	1.26446441544098	Chick
119449	1501	SOX4_extended_-_+_(4650r)	SOX4_extended_-_+_(1510g)	SOX4	TRUE	1:193015314-193016215	GDPD4	0.00651404110340187	0.042995636341856	0.00028007534239776	0.00028007534239776	3.12583057493974	-1	-0.321712590044029	-1.00561905030268	1.00561905030268	Chick
119450	1502	SOX4_extended_-_+_(4650r)	SOX4_extended_-_+_(1510g)	SOX4	TRUE	1:193169939-193170940	GDPD4	0.00127062658605386	0.0271774498961007	3.45323903791324e-05	3.45323903791324e-05	3.12583057493974	-1	-0.321712590044029	-1.00561905030268	1.00561905030268	Chick
119451	1503	SOX4_extended_-_+_(4650r)	SOX4_extended_-_+_(1510g)	SOX4	TRUE	1:192938105-192939004	GDPD4	0.0534480390038023	0.117470172126641	0.00627855034160809	0.00627855034160809	3.12583057493974	-1	-0.321712590044029	-1.00561905030268	1.00561905030268	Chick
119452	1504	SOX4_extended_-_+_(4650r)	SOX4_extended_-_+_(1510g)	SOX4	TRUE	1:193158457-193159361	GDPD4	0.0148872227917478	0.0632693093011671	0.00094190430344647	0.00094190430344647	3.12583057493974	-1	-0.321712590044029	-1.00561905030268	1.00561905030268	Chick
119453	1505	SOX4_extended_-_+_(4650r)	SOX4_extended_-_+_(1510g)	SOX4	TRUE	1:192891291-192892030	GDPD4	0.0070441863875866	0.0615412158740656	0.00043350779513562	0.00043350779513562	3.12583057493974	-1	-0.321712590044029	-1.00561905030268	1.00561905030268	Chick
119454	1506	SOX4_extended_-_+_(4650r)	SOX4_extended_-_+_(1510g)	SOX4	TRUE	1:192915453-192916257	GDPD4	0.00943884091593343	0.0816339470324919	0.00077052983937942	0.00077052983937942	3.12583057493974	-1	-0.321712590044029	-1.00561905030268	1.00561905030268	Chick
119455	1507	SOX4_extended_-_+_(4650r)	SOX4_extended_-_+_(1510g)	SOX4	TRUE	3:24662299-24663159	ZFP36L2	0.039800371208241	0.0755980975840747	0.00300883234648299	0.00300883234648299	6.58166266733382	-1	-0.383648659051148	-2.52504605664962	2.52504605664962	Chick
119456	1508	SOX4_extended_-_+_(4650r)	SOX4_extended_-_+_(1510g)	SOX4	TRUE	3:24750903-24751774	ZFP36L2	0.0859371794053628	0.111048536654128	0.00954319801714883	0.00954319801714883	6.58166266733382	-1	-0.383648659051148	-2.52504605664962	2.52504605664962	Chick
119457	1509	SOX4_extended_-_+_(4650r)	SOX4_extended_-_+_(1510g)	SOX4	TRUE	3:24629023-24629835	ZFP36L2	0.00247257221243124	0.0167865166817895	4.15058746909062e-05	4.15058746909062e-05	6.58166266733382	-1	-0.383648659051148	-2.52504605664962	2.52504605664962	Chick
119458	1510	SOX4_extended_-_+_(4650r)	SOX4_extended_-_+_(1510g)	SOX4	TRUE	3:24521780-24522676	ZFP36L2	0.0589977996934117	0.0828837891921765	0.00488996119259099	0.00488996119259099	6.58166266733382	-1	-0.383648659051148	-2.52504605664962	2.52504605664962	Chick
119459	1511	SOX4_extended_-_+_(4650r)	SOX4_extended_-_+_(1510g)	SOX4	TRUE	3:24635679-24636565	ZFP36L2	0.111609430047767	0.113957213601734	0.0127186996599211	0.0127186996599211	6.58166266733382	-1	-0.383648659051148	-2.52504605664962	2.52504605664962	Chick
119460	1512	SOX4_extended_-_+_(4650r)	SOX4_extended_-_+_(1510g)	SOX4	TRUE	3:24578161-24579027	ZFP36L2	0.0143139353108454	0.0254602903424101	0.0003644369489566	0.0003644369489566	6.58166266733382	-1	-0.383648659051148	-2.52504605664962	2.52504605664962	Chick
119461	1513	SOX4_extended_-_+_(4650r)	SOX4_extended_-_+_(1510g)	SOX4	TRUE	3:24581221-24582139	ZFP36L2	0.0291206070579161	0.0614952809083299	0.00179077991124764	0.00179077991124764	6.58166266733382	-1	-0.383648659051148	-2.52504605664962	2.52504605664962	Chick
119462	1514	SOX4_extended_-_+_(4650r)	SOX4_extended_-_+_(1510g)	SOX4	TRUE	3:24647694-24648447	ZFP36L2	0.00573532591047141	0.00533929422101678	3.06225924894279e-05	3.06225924894279e-05	6.58166266733382	-1	-0.383648659051148	-2.52504605664962	2.52504605664962	Chick
119463	1515	SOX4_extended_-_+_(4650r)	SOX4_extended_-_+_(1510g)	SOX4	TRUE	3:24604022-24604932	ZFP36L2	0.0883117036645779	0.103119194854578	0.00910663177812738	0.00910663177812738	6.58166266733382	-1	-0.383648659051148	-2.52504605664962	2.52504605664962	Chick
119464	1516	SOX4_extended_-_+_(4650r)	SOX4_extended_-_+_(1510g)	SOX4	TRUE	3:24577099-24577867	ZFP36L2	0.0104882184024512	0.0416354224886248	0.00043668140433902	0.00043668140433902	6.58166266733382	-1	-0.383648659051148	-2.52504605664962	2.52504605664962	Chick
119465	1517	SOX4_extended_-_+_(4650r)	SOX4_extended_-_+_(1510g)	SOX4	TRUE	18:5049786-5050568	SRP68	0.00392154395909168	0.0230475848889788	9.03821172930276e-05	9.03821172930276e-05	2.8180315781373	-1	-0.139473042305957	-0.393039437517067	0.393039437517067	Chick
119466	1518	SOX4_extended_-_+_(4650r)	SOX4_extended_-_+_(1510g)	SOX4	TRUE	18:5082150-5083066	SRP68	0.0258230626340132	0.0153938902671491	0.00039751739254971	0.00039751739254971	2.8180315781373	-1	-0.139473042305957	-0.393039437517067	0.393039437517067	Chick
119467	1519	SOX4_extended_-_+_(4650r)	SOX4_extended_-_+_(1510g)	SOX4	TRUE	18:5028840-5029548	SRP68	0.0399738452068135	0.034548569950958	0.00138103918733636	0.00138103918733636	2.8180315781373	-1	-0.139473042305957	-0.393039437517067	0.393039437517067	Chick
119468	1520	SOX4_extended_-_+_(4650r)	SOX4_extended_-_+_(1510g)	SOX4	TRUE	18:5019694-5020603	SRP68	0.0566525548804253	0.0327475343279151	0.00185523148571081	0.00185523148571081	2.8180315781373	-1	-0.139473042305957	-0.393039437517067	0.393039437517067	Chick
119469	1521	SOX4_extended_-_+_(4650r)	SOX4_extended_-_+_(1510g)	SOX4	TRUE	18:5128570-5129359	SRP68	0.0176909301546259	0.022489197304504	0.00039785481874758	0.00039785481874758	2.8180315781373	-1	-0.139473042305957	-0.393039437517067	0.393039437517067	Chick
119470	1522	SOX4_extended_-_+_(4650r)	SOX4_extended_-_+_(1510g)	SOX4	TRUE	18:5319324-5320202	SRP68	0.00816580015647592	0.0186503065346943	0.00015229467601933	0.00015229467601933	2.8180315781373	-1	-0.139473042305957	-0.393039437517067	0.393039437517067	Chick
119471	1523	SOX4_extended_-_+_(4650r)	SOX4_extended_-_+_(1510g)	SOX4	TRUE	18:5054165-5054919	SRP68	0.0444765011614114	0.0376559145167585	0.00167480332573861	0.00167480332573861	2.8180315781373	-1	-0.139473042305957	-0.393039437517067	0.393039437517067	Chick
119472	1524	SOX4_extended_-_+_(4650r)	SOX4_extended_-_+_(1510g)	SOX4	TRUE	2:68169968-68170848	PIGN	0.0138326475244663	0.00136557360704207	1.8889498374927e-05	1.8889498374927e-05	1.17550833884734	-1	-0.0606606118608105	-0.0713070550819646	0.0713070550819646	Chick
119473	1525	SOX4_extended_-_+_(4650r)	SOX4_extended_-_+_(1510g)	SOX4	TRUE	2:68131626-68132525	PIGN	0.017819538870441	0.0102493480782107	0.00018263865647635	0.00018263865647635	1.17550833884734	-1	-0.0606606118608105	-0.0713070550819646	0.0713070550819646	Chick
119474	1526	SOX4_extended_-_+_(4650r)	SOX4_extended_-_+_(1510g)	SOX4	TRUE	2:68295398-68296194	PIGN	0.0214843271668699	0.00748248408555334	0.00016075613611492	0.00016075613611492	1.17550833884734	-1	-0.0606606118608105	-0.0713070550819646	0.0713070550819646	Chick
119475	1527	SOX4_extended_-_+_(4650r)	SOX4_extended_-_+_(1510g)	SOX4	TRUE	2:68265642-68266567	PIGN	0.0422187844794297	0.0111470055208142	0.00047061302367426	0.00047061302367426	1.17550833884734	-1	-0.0606606118608105	-0.0713070550819646	0.0713070550819646	Chick
119476	1528	SOX4_extended_-_+_(4650r)	SOX4_extended_-_+_(1510g)	SOX4	TRUE	2:68088922-68089794	PIGN	0.0176611082858765	0.00441055328209182	7.78952591156517e-05	7.78952591156517e-05	1.17550833884734	-1	-0.0606606118608105	-0.0713070550819646	0.0713070550819646	Chick
119477	1529	SOX4_extended_-_+_(4650r)	SOX4_extended_-_+_(1510g)	SOX4	TRUE	2:68180366-68181233	PIGN	0.0548319948664846	0.0342368165802574	0.00187727295097345	0.00187727295097345	1.17550833884734	-1	-0.0606606118608105	-0.0713070550819646	0.0713070550819646	Chick
119478	1530	SOX4_extended_-_+_(4650r)	SOX4_extended_-_+_(1510g)	SOX4	TRUE	2:67964705-67965633	PIGN	0.0121873785481739	0.0221079674120931	0.00026943816778187	0.00026943816778187	1.17550833884734	-1	-0.0606606118608105	-0.0713070550819646	0.0713070550819646	Chick
119479	1531	SOX4_extended_-_+_(4650r)	SOX4_extended_-_+_(1510g)	SOX4	TRUE	4:68513682-68514581	N4BP2	0.0910225073683019	0.0243352180125001	0.00221505256085202	0.00221505256085202	1.63162821464711	-1	-0.158429723262896	-0.258498406514475	0.258498406514475	Chick
119480	1532	SOX4_extended_-_+_(4650r)	SOX4_extended_-_+_(1510g)	SOX4	TRUE	4:68624487-68625316	N4BP2	0.0205598057628516	0.0031125818513639	6.39940782850188e-05	6.39940782850188e-05	1.63162821464711	-1	-0.158429723262896	-0.258498406514475	0.258498406514475	Chick
119481	1533	SOX4_extended_-_+_(4650r)	SOX4_extended_-_+_(1510g)	SOX4	TRUE	4:68437196-68438073	N4BP2	0.0220405857048733	0.00570892817770193	0.0001258281207836	0.0001258281207836	1.63162821464711	-1	-0.158429723262896	-0.258498406514475	0.258498406514475	Chick
119482	1534	SOX4_extended_-_+_(4650r)	SOX4_extended_-_+_(1510g)	SOX4	TRUE	4:68676235-68677079	N4BP2	0.0341476573583174	0.0191109477267083	0.00065259409476435	0.00065259409476435	1.63162821464711	-1	-0.158429723262896	-0.258498406514475	0.258498406514475	Chick
119483	1535	SOX4_extended_-_+_(4650r)	SOX4_extended_-_+_(1510g)	SOX4	TRUE	4:68609543-68610280	N4BP2	0.0243196225152635	0.00551902962165004	0.00013422071704908	0.00013422071704908	1.63162821464711	-1	-0.158429723262896	-0.258498406514475	0.258498406514475	Chick
119484	1536	SOX4_extended_-_+_(4650r)	SOX4_extended_-_+_(1510g)	SOX4	TRUE	19:7328446-7329316	SLC47A1	0.066546516831946	0.0641893913484129	0.00427158041179952	0.00427158041179952	1.80143724310106	-1	-0.135760759864018	-0.244564488970742	0.244564488970742	Chick
119485	1537	SOX4_extended_-_+_(4650r)	SOX4_extended_-_+_(1510g)	SOX4	TRUE	19:7204327-7205145	SLC47A1	0.00115125461282854	0.00563375574996783	6.4858872946998e-06	6.4858872946998e-06	1.80143724310106	-1	-0.135760759864018	-0.244564488970742	0.244564488970742	Chick
119486	1538	SOX4_extended_-_+_(4650r)	SOX4_extended_-_+_(1510g)	SOX4	TRUE	19:7359718-7360497	SLC47A1	0.00564940981943861	0.00570393317131325	3.22238560674387e-05	3.22238560674387e-05	1.80143724310106	-1	-0.135760759864018	-0.244564488970742	0.244564488970742	Chick
119487	1539	SOX4_extended_-_+_(4650r)	SOX4_extended_-_+_(1510g)	SOX4	TRUE	19:7370700-7371596	SLC47A1	0.0120394181684849	0.0228646976826859	0.00027527765669784	0.00027527765669784	1.80143724310106	-1	-0.135760759864018	-0.244564488970742	0.244564488970742	Chick
119488	1540	SOX4_extended_-_+_(4650r)	SOX4_extended_-_+_(1510g)	SOX4	TRUE	19:7234476-7235327	SLC47A1	0.0251228286248839	0.0358152207567651	0.00089977965323459	0.00089977965323459	1.80143724310106	-1	-0.135760759864018	-0.244564488970742	0.244564488970742	Chick
119489	1541	SOX4_extended_-_+_(4650r)	SOX4_extended_-_+_(1510g)	SOX4	TRUE	19:7225474-7225953	SLC47A1	0.00438783588090476	0.0258297595764572	0.00011333674586472	0.00011333674586472	1.80143724310106	-1	-0.135760759864018	-0.244564488970742	0.244564488970742	Chick
119490	1542	SOX4_extended_-_+_(4650r)	SOX4_extended_-_+_(1510g)	SOX4	TRUE	19:7404236-7405168	SLC47A1	0.0309813443469578	0.0520380466607782	0.00161220864274062	0.00161220864274062	1.80143724310106	-1	-0.135760759864018	-0.244564488970742	0.244564488970742	Chick
119491	1543	SOX4_extended_-_+_(4650r)	SOX4_extended_-_+_(1510g)	SOX4	TRUE	19:7492963-7493742	SLC47A1	0.00190282714295794	0.015402525850289	2.93083442580414e-05	2.93083442580414e-05	1.80143724310106	-1	-0.135760759864018	-0.244564488970742	0.244564488970742	Chick
119492	1544	SOX4_extended_-_+_(4650r)	SOX4_extended_-_+_(1510g)	SOX4	TRUE	19:7251412-7252229	SLC47A1	0.00677501969344633	0.0186345161824272	0.00012624921411378	0.00012624921411378	1.80143724310106	-1	-0.135760759864018	-0.244564488970742	0.244564488970742	Chick
119493	1545	SOX4_extended_-_+_(4650r)	SOX4_extended_-_+_(1510g)	SOX4	TRUE	19:7256794-7257701	SLC47A1	0.01628214852445	0.0311712368869972	0.0005075347086849	0.0005075347086849	1.80143724310106	-1	-0.135760759864018	-0.244564488970742	0.244564488970742	Chick
119494	1546	SOX4_extended_-_+_(4650r)	SOX4_extended_-_+_(1510g)	SOX4	TRUE	19:7354121-7354968	SLC47A1	0.00339606419795874	0.0161280816050098	5.47720005205309e-05	5.47720005205309e-05	1.80143724310106	-1	-0.135760759864018	-0.244564488970742	0.244564488970742	Chick
119495	1547	SOX4_extended_-_+_(4650r)	SOX4_extended_-_+_(1510g)	SOX4	TRUE	19:7238360-7239200	SLC47A1	0.00839391777174135	0.00703052800970812	5.90136740054144e-05	5.90136740054144e-05	1.80143724310106	-1	-0.135760759864018	-0.244564488970742	0.244564488970742	Chick
119496	1548	SOX4_extended_-_+_(4650r)	SOX4_extended_-_+_(1510g)	SOX4	TRUE	19:7233284-7234156	SLC47A1	0.00925236510145748	0.0215985881079162	0.00019983802285043	0.00019983802285043	1.80143724310106	-1	-0.135760759864018	-0.244564488970742	0.244564488970742	Chick
119497	1549	SOX4_extended_-_+_(4650r)	SOX4_extended_-_+_(1510g)	SOX4	TRUE	19:7364201-7365110	SLC47A1	0.0200557032098348	0.0393977678009881	0.0007901499381466	0.0007901499381466	1.80143724310106	-1	-0.135760759864018	-0.244564488970742	0.244564488970742	Chick
119498	1550	SOX4_extended_-_+_(4650r)	SOX4_extended_-_+_(1510g)	SOX4	TRUE	Z:7485748-7486719	KIAA1328	0.0472553065558686	0.0295129144494804	0.00139464181966732	0.00139464181966732	0.839948824572237	-1	-0.187063418922258	-0.157123698844214	0.157123698844214	Chick
119499	1551	SOX4_extended_-_+_(4650r)	SOX4_extended_-_+_(1510g)	SOX4	TRUE	Z:7267833-7268702	KIAA1328	0.0106636752301196	0.0117306351856075	0.00012509168386233	0.00012509168386233	0.839948824572237	-1	-0.187063418922258	-0.157123698844214	0.157123698844214	Chick
119500	1552	SOX4_extended_-_+_(4650r)	SOX4_extended_-_+_(1510g)	SOX4	TRUE	Z:7422130-7422966	KIAA1328	0.0252739447482743	0.0222855585699579	0.00056324397598154	0.00056324397598154	0.839948824572237	-1	-0.187063418922258	-0.157123698844214	0.157123698844214	Chick
119501	1553	SOX4_extended_-_+_(4650r)	SOX4_extended_-_+_(1510g)	SOX4	TRUE	Z:7379010-7379931	KIAA1328	0.102043175036799	0.0502962120739872	0.00513238517235383	0.00513238517235383	0.839948824572237	-1	-0.187063418922258	-0.157123698844214	0.157123698844214	Chick
119502	1554	SOX4_extended_-_+_(4650r)	SOX4_extended_-_+_(1510g)	SOX4	TRUE	Z:7496343-7497257	KIAA1328	0.0883720773918745	0.0351323761234488	0.00310472106174185	0.00310472106174185	0.839948824572237	-1	-0.187063418922258	-0.157123698844214	0.157123698844214	Chick
119503	1555	SOX4_extended_-_+_(4650r)	SOX4_extended_-_+_(1510g)	SOX4	TRUE	Z:7339416-7340280	KIAA1328	0.0125710665302324	0.00494984539890894	6.22248358240493e-05	6.22248358240493e-05	0.839948824572237	-1	-0.187063418922258	-0.157123698844214	0.157123698844214	Chick
119504	1556	SOX4_extended_-_+_(4650r)	SOX4_extended_-_+_(1510g)	SOX4	TRUE	10:16983757-16984660	LYSMD4	0.022916573436862	0.0358849239005239	0.00082235949384256	0.00082235949384256	2.05837895019517	-1	-0.120034607970165	-0.247076710340717	0.247076710340717	Chick
119505	1557	SOX4_extended_-_+_(4650r)	SOX4_extended_-_+_(1510g)	SOX4	TRUE	10:17261528-17262456	LYSMD4	0.0669436163290038	0.03238626883091	0.00216805395494441	0.00216805395494441	2.05837895019517	-1	-0.120034607970165	-0.247076710340717	0.247076710340717	Chick
119506	1558	SOX4_extended_-_+_(4650r)	SOX4_extended_-_+_(1510g)	SOX4	TRUE	10:17064210-17065114	LYSMD4	0.0188136527833572	0.0180399973798408	0.00033939824691699	0.00033939824691699	2.05837895019517	-1	-0.120034607970165	-0.247076710340717	0.247076710340717	Chick
119507	1559	SOX4_extended_-_+_(4650r)	SOX4_extended_-_+_(1510g)	SOX4	TRUE	10:17255481-17256343	LYSMD4	0.00763517140016026	0.00624597757317804	4.76891093327714e-05	4.76891093327714e-05	2.05837895019517	-1	-0.120034607970165	-0.247076710340717	0.247076710340717	Chick
119508	1560	SOX4_extended_-_+_(4650r)	SOX4_extended_-_+_(1510g)	SOX4	TRUE	10:17081375-17082253	LYSMD4	0.00744165686186315	0.00891143398245707	6.63158338445922e-05	6.63158338445922e-05	2.05837895019517	-1	-0.120034607970165	-0.247076710340717	0.247076710340717	Chick
119509	1561	SOX4_extended_-_+_(4650r)	SOX4_extended_-_+_(1510g)	SOX4	TRUE	10:17208552-17209464	LYSMD4	0.00694634665765935	0.0127215804607637	8.83685079137706e-05	8.83685079137706e-05	2.05837895019517	-1	-0.120034607970165	-0.247076710340717	0.247076710340717	Chick
119510	1562	SOX4_extended_-_+_(4650r)	SOX4_extended_-_+_(1510g)	SOX4	TRUE	10:17098055-17098800	LYSMD4	0.008908324527582	0.00382096079552797	3.40383587737311e-05	3.40383587737311e-05	2.05837895019517	-1	-0.120034607970165	-0.247076710340717	0.247076710340717	Chick
119511	1563	SOX4_extended_-_+_(4650r)	SOX4_extended_-_+_(1510g)	SOX4	TRUE	10:17195479-17196347	LYSMD4	0.00344786130903682	0.014604891692259	5.03556409884133e-05	5.03556409884133e-05	2.05837895019517	-1	-0.120034607970165	-0.247076710340717	0.247076710340717	Chick
119512	1564	SOX4_extended_-_+_(4650r)	SOX4_extended_-_+_(1510g)	SOX4	TRUE	10:16959825-16960852	LYSMD4	0.0218828895077866	0.00373901089112323	8.18203621988605e-05	8.18203621988605e-05	2.05837895019517	-1	-0.120034607970165	-0.247076710340717	0.247076710340717	Chick
119513	1565	SOX4_extended_-_+_(4650r)	SOX4_extended_-_+_(1510g)	SOX4	TRUE	10:17089380-17090315	LYSMD4	0.0102938472207615	0.0193310604765187	0.00019899098316058	0.00019899098316058	2.05837895019517	-1	-0.120034607970165	-0.247076710340717	0.247076710340717	Chick
119514	1566	SOX4_extended_-_+_(4650r)	SOX4_extended_-_+_(1510g)	SOX4	TRUE	3:56738978-56739880	CCN2	0.0333173796411162	0.0654258046643878	0.00217981637232891	0.00217981637232891	2.14983328259017	-1	-0.272301519236362	-0.585402868954199	0.585402868954199	Chick
119515	1567	SOX4_extended_-_+_(4650r)	SOX4_extended_-_+_(1510g)	SOX4	TRUE	3:56864087-56864952	CCN2	0.00113685921015492	0.0218171711261969	2.48030519343431e-05	2.48030519343431e-05	2.14983328259017	-1	-0.272301519236362	-0.585402868954199	0.585402868954199	Chick
119516	1568	SOX4_extended_-_+_(4650r)	SOX4_extended_-_+_(1510g)	SOX4	TRUE	3:56889755-56890613	CCN2	0.00803328513320006	0.0247341540149935	0.00019869651173092	0.00019869651173092	2.14983328259017	-1	-0.272301519236362	-0.585402868954199	0.585402868954199	Chick
119517	1569	SOX4_extended_-_+_(4650r)	SOX4_extended_-_+_(1510g)	SOX4	TRUE	3:56747667-56748502	CCN2	0.0208877054642669	0.0654857521359274	0.00136784710272123	0.00136784710272123	2.14983328259017	-1	-0.272301519236362	-0.585402868954199	0.585402868954199	Chick
119518	1570	SOX4_extended_-_+_(4650r)	SOX4_extended_-_+_(1510g)	SOX4	TRUE	3:56729453-56730378	CCN2	0.00720286066581879	0.0204736763800349	0.00014746903828245	0.00014746903828245	2.14983328259017	-1	-0.272301519236362	-0.585402868954199	0.585402868954199	Chick
119519	1571	SOX4_extended_-_+_(4650r)	SOX4_extended_-_+_(1510g)	SOX4	TRUE	3:56936470-56937376	CCN2	0.00312281504264664	0.0378805672562644	0.00011829400525185	0.00011829400525185	2.14983328259017	-1	-0.272301519236362	-0.585402868954199	0.585402868954199	Chick
119520	1572	SOX4_extended_-_+_(4650r)	SOX4_extended_-_+_(1510g)	SOX4	TRUE	3:56815081-56815862	CCN2	0.0645101874099479	0.0968556934844615	0.00624817893840308	0.00624817893840308	2.14983328259017	-1	-0.272301519236362	-0.585402868954199	0.585402868954199	Chick
119521	1573	SOX4_extended_-_+_(4650r)	SOX4_extended_-_+_(1510g)	SOX4	TRUE	8:25022191-25023071	USP24	0.0287178723449594	0.0480209856955263	0.00137906053708324	0.00137906053708324	1.60413768530102	-1	-0.14255087417969	-0.228671229344245	0.228671229344245	Chick
119522	1574	SOX4_extended_-_+_(4650r)	SOX4_extended_-_+_(1510g)	SOX4	TRUE	8:24902226-24903115	USP24	0.00356291488461326	0.00433783416054644	1.54553338975948e-05	1.54553338975948e-05	1.60413768530102	-1	-0.14255087417969	-0.228671229344245	0.228671229344245	Chick
119523	1575	SOX4_extended_-_+_(4650r)	SOX4_extended_-_+_(1510g)	SOX4	TRUE	8:25025027-25025935	USP24	0.0913427712413179	0.0626888439130611	0.00572617272893342	0.00572617272893342	1.60413768530102	-1	-0.14255087417969	-0.228671229344245	0.228671229344245	Chick
119524	1576	SOX4_extended_-_+_(4650r)	SOX4_extended_-_+_(1510g)	SOX4	TRUE	8:25080395-25081210	USP24	0.00188109424232851	0.0196166214275452	3.69007136212935e-05	3.69007136212935e-05	1.60413768530102	-1	-0.14255087417969	-0.228671229344245	0.228671229344245	Chick
119525	1577	SOX4_extended_-_+_(4650r)	SOX4_extended_-_+_(1510g)	SOX4	TRUE	8:25081723-25082592	USP24	0.00459039090688841	0.00438962198710596	2.01500808542887e-05	2.01500808542887e-05	1.60413768530102	-1	-0.14255087417969	-0.228671229344245	0.228671229344245	Chick
119526	1578	SOX4_extended_-_+_(4650r)	SOX4_extended_-_+_(1510g)	SOX4	TRUE	8:25049936-25050857	USP24	0.0115808718118769	0.00172199196119227	1.99421681636502e-05	1.99421681636502e-05	1.60413768530102	-1	-0.14255087417969	-0.228671229344245	0.228671229344245	Chick
119527	1579	SOX4_extended_-_+_(4650r)	SOX4_extended_-_+_(1510g)	SOX4	TRUE	8:24890868-24891702	USP24	0.00948739177285342	0.00619799279350482	5.88027858373025e-05	5.88027858373025e-05	1.60413768530102	-1	-0.14255087417969	-0.228671229344245	0.228671229344245	Chick
119528	1580	SOX4_extended_-_+_(4650r)	SOX4_extended_-_+_(1510g)	SOX4	TRUE	8:24868384-24869206	USP24	0.0163764612559889	0.0307747987706451	0.00050398229972832	0.00050398229972832	1.60413768530102	-1	-0.14255087417969	-0.228671229344245	0.228671229344245	Chick
119529	1581	SOX4_extended_-_+_(4650r)	SOX4_extended_-_+_(1510g)	SOX4	TRUE	17:8394961-8395819	C9orf116	0.0253328210689447	0.0368509862353241	0.0009335394405136	0.0009335394405136	1.39201148290249	-1	-0.224707519455126	-0.312795447376071	0.312795447376071	Chick
119530	1582	SOX4_extended_-_+_(4650r)	SOX4_extended_-_+_(1510g)	SOX4	TRUE	17:8368040-8368940	C9orf116	0.00810445168554315	0.0253942334736551	0.00020580633827864	0.00020580633827864	1.39201148290249	-1	-0.224707519455126	-0.312795447376071	0.312795447376071	Chick
119531	1583	SOX4_extended_-_+_(4650r)	SOX4_extended_-_+_(1510g)	SOX4	TRUE	17:8261550-8262406	C9orf116	0.0237346148300797	0.0543640602982232	0.00129031003177755	0.00129031003177755	1.39201148290249	-1	-0.224707519455126	-0.312795447376071	0.312795447376071	Chick
119532	1584	SOX4_extended_-_+_(4650r)	SOX4_extended_-_+_(1510g)	SOX4	TRUE	17:8423197-8423997	C9orf116	0.00688324740641015	0.00987677653935155	6.79842964981842e-05	6.79842964981842e-05	1.39201148290249	-1	-0.224707519455126	-0.312795447376071	0.312795447376071	Chick
119533	1585	SOX4_extended_-_+_(4650r)	SOX4_extended_-_+_(1510g)	SOX4	TRUE	17:8193408-8194303	C9orf116	0.00595713073482165	0.00377281336764031	2.24751424691161e-05	2.24751424691161e-05	1.39201148290249	-1	-0.224707519455126	-0.312795447376071	0.312795447376071	Chick
119534	1586	SOX4_extended_-_+_(4650r)	SOX4_extended_-_+_(1510g)	SOX4	TRUE	17:8405796-8406566	C9orf116	0.00390254726655679	0.00737916451692171	2.87975383149857e-05	2.87975383149857e-05	1.39201148290249	-1	-0.224707519455126	-0.312795447376071	0.312795447376071	Chick
119535	1587	SOX4_extended_-_+_(4650r)	SOX4_extended_-_+_(1510g)	SOX4	TRUE	17:8434615-8435466	C9orf116	0.00730582642521933	0.0326577181491027	0.00023859162024107	0.00023859162024107	1.39201148290249	-1	-0.224707519455126	-0.312795447376071	0.312795447376071	Chick
119536	1588	SOX4_extended_-_+_(4650r)	SOX4_extended_-_+_(1510g)	SOX4	TRUE	17:8421959-8422828	C9orf116	0.0162461545171161	0.00917092047211162	0.0001489921910541	0.0001489921910541	1.39201148290249	-1	-0.224707519455126	-0.312795447376071	0.312795447376071	Chick
119537	1589	SOX4_extended_-_+_(4650r)	SOX4_extended_-_+_(1510g)	SOX4	TRUE	1:154933548-154934451	TBC1D4	0.0280371209334842	0.00462192964971578	0.00012958560053513	0.00012958560053513	1.78385743044907	-1	-0.161975645550686	-0.288941458867377	0.288941458867377	Chick
119538	1590	SOX4_extended_-_+_(4650r)	SOX4_extended_-_+_(1510g)	SOX4	TRUE	1:155065679-155066779	TBC1D4	0.0407847297034683	0.034054836031729	0.00138891728265	0.00138891728265	1.78385743044907	-1	-0.161975645550686	-0.288941458867377	0.288941458867377	Chick
119539	1591	SOX4_extended_-_+_(4650r)	SOX4_extended_-_+_(1510g)	SOX4	TRUE	1:155100786-155101773	TBC1D4	0.00688965016737832	0.00846482538344903	5.83196856199079e-05	5.83196856199079e-05	1.78385743044907	-1	-0.161975645550686	-0.288941458867377	0.288941458867377	Chick
119540	1592	SOX4_extended_-_+_(4650r)	SOX4_extended_-_+_(1510g)	SOX4	TRUE	1:155074648-155075564	TBC1D4	0.0976434577122122	0.0361144057716221	0.00352633545276305	0.00352633545276305	1.78385743044907	-1	-0.161975645550686	-0.288941458867377	0.288941458867377	Chick
119541	1593	SOX4_extended_-_+_(4650r)	SOX4_extended_-_+_(1510g)	SOX4	TRUE	6:8649009-8649706	ADO	0.0123820099999929	0.0149151045293334	0.00018467897343314	0.00018467897343314	3.91970090824164	-1	-0.303982410958175	-1.19152013232224	1.19152013232224	Chick
119542	1594	SOX4_extended_-_+_(4650r)	SOX4_extended_-_+_(1510g)	SOX4	TRUE	6:8811526-8812421	ADO	0.0055929157684317	0.0132765365676571	7.42545507194095e-05	7.42545507194095e-05	3.91970090824164	-1	-0.303982410958175	-1.19152013232224	1.19152013232224	Chick
119543	1595	SOX4_extended_-_+_(4650r)	SOX4_extended_-_+_(1510g)	SOX4	TRUE	6:8730947-8731833	ADO	0.00653463930603101	0.00486057097442403	3.17620781392247e-05	3.17620781392247e-05	3.91970090824164	-1	-0.303982410958175	-1.19152013232224	1.19152013232224	Chick
119544	1596	SOX4_extended_-_+_(4650r)	SOX4_extended_-_+_(1510g)	SOX4	TRUE	6:8800795-8801684	ADO	0.0201755081123845	0.04044335486556	0.00081596523418215	0.00081596523418215	3.91970090824164	-1	-0.303982410958175	-1.19152013232224	1.19152013232224	Chick
119545	1597	SOX4_extended_-_+_(4650r)	SOX4_extended_-_+_(1510g)	SOX4	TRUE	3:30003342-30004272	CMTR1	0.00793617166443758	0.00236255644126891	1.87496534848329e-05	1.87496534848329e-05	1.14246492278587	-1	-0.104839563025989	-0.119775523277391	0.119775523277391	Chick
119546	1598	SOX4_extended_-_+_(4650r)	SOX4_extended_-_+_(1510g)	SOX4	TRUE	3:29705857-29706739	CMTR1	0.0225405167244539	0.00758523586172699	0.00017097513580018	0.00017097513580018	1.14246492278587	-1	-0.104839563025989	-0.119775523277391	0.119775523277391	Chick
119547	1599	SOX4_extended_-_+_(4650r)	SOX4_extended_-_+_(1510g)	SOX4	TRUE	3:29714310-29715066	CMTR1	0.0104726993226119	0.00565370941332724	5.92095987431967e-05	5.92095987431967e-05	1.14246492278587	-1	-0.104839563025989	-0.119775523277391	0.119775523277391	Chick
119548	1600	SOX4_extended_-_+_(4650r)	SOX4_extended_-_+_(1510g)	SOX4	TRUE	3:29988113-29988966	CMTR1	0.0384082892633304	0.00952714004845452	0.0003659211508333	0.0003659211508333	1.14246492278587	-1	-0.104839563025989	-0.119775523277391	0.119775523277391	Chick
119549	1601	SOX4_extended_-_+_(4650r)	SOX4_extended_-_+_(1510g)	SOX4	TRUE	3:29915822-29916748	CMTR1	0.00745234609351877	0.00142512894698176	1.06205541408e-05	1.06205541408e-05	1.14246492278587	-1	-0.104839563025989	-0.119775523277391	0.119775523277391	Chick
119550	1602	SOX4_extended_-_+_(4650r)	SOX4_extended_-_+_(1510g)	SOX4	TRUE	22:294927-295820	GFPT1	0.0218098342909035	0.0129278427297342	0.00028195410767436	0.00028195410767436	0.760512638586783	-1	-0.14682038451162	-0.111658758023259	0.111658758023259	Chick
119551	1603	SOX4_extended_-_+_(4650r)	SOX4_extended_-_+_(1510g)	SOX4	TRUE	22:110353-111261	GFPT1	0.0211445951531503	0.00203070903107313	4.29385203358876e-05	4.29385203358876e-05	0.760512638586783	-1	-0.14682038451162	-0.111658758023259	0.111658758023259	Chick
119552	1604	SOX4_extended_-_+_(4650r)	SOX4_extended_-_+_(1510g)	SOX4	TRUE	22:293267-294097	GFPT1	0.0134926052213696	0.0141914530853773	0.00019147967399858	0.00019147967399858	0.760512638586783	-1	-0.14682038451162	-0.111658758023259	0.111658758023259	Chick
119553	1605	SOX4_extended_-_+_(4650r)	SOX4_extended_-_+_(1510g)	SOX4	TRUE	22:167922-168727	GFPT1	0.0120652582472331	0.0048240758730406	5.82037212124814e-05	5.82037212124814e-05	0.760512638586783	-1	-0.14682038451162	-0.111658758023259	0.111658758023259	Chick
119554	1606	SOX4_extended_-_+_(4650r)	SOX4_extended_-_+_(1510g)	SOX4	TRUE	22:327091-328015	GFPT1	0.0330758508609964	0.02451708560515	0.00081092346702222	0.00081092346702222	0.760512638586783	-1	-0.14682038451162	-0.111658758023259	0.111658758023259	Chick
119555	1607	SOX4_extended_-_+_(4650r)	SOX4_extended_-_+_(1510g)	SOX4	TRUE	1:53204030-53204935	FBXO7	0.0361072602002631	0.0338348490372494	0.00122168369802458	0.00122168369802458	1.22157633178051	-1	-0.141000806199141	-0.172243247614841	0.172243247614841	Chick
119556	1608	SOX4_extended_-_+_(4650r)	SOX4_extended_-_+_(1510g)	SOX4	TRUE	1:53170779-53171662	FBXO7	0.0160954361092091	0.0223293493843611	0.00035940061637619	0.00035940061637619	1.22157633178051	-1	-0.141000806199141	-0.172243247614841	0.172243247614841	Chick
119557	1609	SOX4_extended_-_+_(4650r)	SOX4_extended_-_+_(1510g)	SOX4	TRUE	1:53347131-53347966	FBXO7	0.0326128046831831	0.0122638173149514	0.00039995747876274	0.00039995747876274	1.22157633178051	-1	-0.141000806199141	-0.172243247614841	0.172243247614841	Chick
119558	1610	SOX4_extended_-_+_(4650r)	SOX4_extended_-_+_(1510g)	SOX4	TRUE	1:53124748-53125639	FBXO7	0.0566795563669979	0.034610048137338	0.00196168217426476	0.00196168217426476	1.22157633178051	-1	-0.141000806199141	-0.172243247614841	0.172243247614841	Chick
119559	1611	SOX4_extended_-_+_(4650r)	SOX4_extended_-_+_(1510g)	SOX4	TRUE	1:53115116-53116046	FBXO7	0.0190234111909919	0.0121017789850243	0.00023021711777462	0.00023021711777462	1.22157633178051	-1	-0.141000806199141	-0.172243247614841	0.172243247614841	Chick
119560	1612	SOX4_extended_-_+_(4650r)	SOX4_extended_-_+_(1510g)	SOX4	TRUE	1:53153361-53154259	FBXO7	0.0255626126385114	0.0110283799383025	0.00028191420439315	0.00028191420439315	1.22157633178051	-1	-0.141000806199141	-0.172243247614841	0.172243247614841	Chick
119561	1613	SOX4_extended_-_+_(4650r)	SOX4_extended_-_+_(1510g)	SOX4	TRUE	1:53161565-53162473	FBXO7	0.102947283827866	0.0444467656099835	0.0045756737944816	0.0045756737944816	1.22157633178051	-1	-0.141000806199141	-0.172243247614841	0.172243247614841	Chick
119562	1614	SOX4_extended_-_+_(4650r)	SOX4_extended_-_+_(1510g)	SOX4	TRUE	1:53136284-53137101	FBXO7	0.0443333512874531	0.0284702038718013	0.00126217954947397	0.00126217954947397	1.22157633178051	-1	-0.141000806199141	-0.172243247614841	0.172243247614841	Chick
119563	1615	SOX4_extended_-_+_(4650r)	SOX4_extended_-_+_(1510g)	SOX4	TRUE	1:53310764-53311508	FBXO7	0.0179931989984384	0.0120250920909757	0.00021636987496747	0.00021636987496747	1.22157633178051	-1	-0.141000806199141	-0.172243247614841	0.172243247614841	Chick
119564	1616	SOX4_extended_-_+_(4650r)	SOX4_extended_-_+_(1510g)	SOX4	TRUE	4:33826945-33827569	HGSNAT	0.0183913308865925	0.0109753234192965	0.00020185080459164	0.00020185080459164	0.974301483003796	-1	-0.0714371367433055	-0.0696013082705475	0.0696013082705475	Chick
119565	1617	SOX4_extended_-_+_(4650r)	SOX4_extended_-_+_(1510g)	SOX4	TRUE	4:33850289-33851216	HGSNAT	0.0166968370239892	0.00495243140045123	8.2689939965821e-05	8.2689939965821e-05	0.974301483003796	-1	-0.0714371367433055	-0.0696013082705475	0.0696013082705475	Chick
119566	1618	SOX4_extended_-_+_(4650r)	SOX4_extended_-_+_(1510g)	SOX4	TRUE	4:33790440-33791281	HGSNAT	0.026911228890263	0.0164003832890213	0.00044135446857889	0.00044135446857889	0.974301483003796	-1	-0.0714371367433055	-0.0696013082705475	0.0696013082705475	Chick
119567	1619	SOX4_extended_-_+_(4650r)	SOX4_extended_-_+_(1510g)	SOX4	TRUE	4:33700159-33700989	HGSNAT	0.0542423973747982	0.0103161538263919	0.00055957291523069	0.00055957291523069	0.974301483003796	-1	-0.0714371367433055	-0.0696013082705475	0.0696013082705475	Chick
119568	1620	SOX4_extended_-_+_(4650r)	SOX4_extended_-_+_(1510g)	SOX4	TRUE	7:30342416-30343247	LCT	0.0187893308880074	0.00810763526515241	0.00015233704171622	0.00015233704171622	3.14863111330589	-1	-0.211955480653366	-0.667369621020892	0.667369621020892	Chick
119569	1621	SOX4_extended_-_+_(4650r)	SOX4_extended_-_+_(1510g)	SOX4	TRUE	7:30307515-30308411	LCT	0.00842014684183993	0.0138403491405921	0.00011653777210611	0.00011653777210611	3.14863111330589	-1	-0.211955480653366	-0.667369621020892	0.667369621020892	Chick
119570	1622	SOX4_extended_-_+_(4650r)	SOX4_extended_-_+_(1510g)	SOX4	TRUE	7:30423647-30424466	LCT	0.0216735905110052	0.035780653682052	0.00077549523612088	0.00077549523612088	3.14863111330589	-1	-0.211955480653366	-0.667369621020892	0.667369621020892	Chick
119571	1623	SOX4_extended_-_+_(4650r)	SOX4_extended_-_+_(1510g)	SOX4	TRUE	7:30359616-30360371	LCT	0.0152226589418988	0.0123102551842182	0.00018739481615709	0.00018739481615709	3.14863111330589	-1	-0.211955480653366	-0.667369621020892	0.667369621020892	Chick
119572	1624	SOX4_extended_-_+_(4650r)	SOX4_extended_-_+_(1510g)	SOX4	TRUE	7:30430816-30431670	LCT	0.073106051687135	0.0590556789041166	0.00431732751438319	0.00431732751438319	3.14863111330589	-1	-0.211955480653366	-0.667369621020892	0.667369621020892	Chick
119573	1625	SOX4_extended_-_+_(4650r)	SOX4_extended_-_+_(1510g)	SOX4	TRUE	7:30382706-30383160	LCT	0.0109502646074509	0.00371104521162127	4.06369270374668e-05	4.06369270374668e-05	3.14863111330589	-1	-0.211955480653366	-0.667369621020892	0.667369621020892	Chick
119574	1626	SOX4_extended_-_+_(4650r)	SOX4_extended_-_+_(1510g)	SOX4	TRUE	7:30415211-30416125	LCT	0.0168168716650409	0.00163012243438456	2.74135597773493e-05	2.74135597773493e-05	3.14863111330589	-1	-0.211955480653366	-0.667369621020892	0.667369621020892	Chick
119575	1627	SOX4_extended_-_+_(4650r)	SOX4_extended_-_+_(1510g)	SOX4	TRUE	10:19819673-19820540	WDR76	0.00130163505158566	0.0353398553156702	4.59995943968423e-05	4.59995943968423e-05	3.8061996794367	-1	-0.477386348196207	-1.81702776547186	1.81702776547186	Chick
119576	1628	SOX4_extended_-_+_(4650r)	SOX4_extended_-_+_(1510g)	SOX4	TRUE	10:20071224-20072140	WDR76	0.00606719761776956	0.0347813648243115	0.00021102541380483	0.00021102541380483	3.8061996794367	-1	-0.477386348196207	-1.81702776547186	1.81702776547186	Chick
119577	1629	SOX4_extended_-_+_(4650r)	SOX4_extended_-_+_(1510g)	SOX4	TRUE	10:20040278-20041189	WDR76	0.0186475817023745	0.0621152018767851	0.00115829830195683	0.00115829830195683	3.8061996794367	-1	-0.477386348196207	-1.81702776547186	1.81702776547186	Chick
119578	1630	SOX4_extended_-_+_(4650r)	SOX4_extended_-_+_(1510g)	SOX4	TRUE	10:19880753-19881415	WDR76	0.00117254617694342	0.00846345361247721	9.92379017704818e-06	9.92379017704818e-06	3.8061996794367	-1	-0.477386348196207	-1.81702776547186	1.81702776547186	Chick
119579	1631	SOX4_extended_-_+_(4650r)	SOX4_extended_-_+_(1510g)	SOX4	TRUE	10:19932609-19933200	WDR76	0.00275562254943494	0.0148458592390208	4.09095844847827e-05	4.09095844847827e-05	3.8061996794367	-1	-0.477386348196207	-1.81702776547186	1.81702776547186	Chick
119580	1632	SOX4_extended_-_+_(4650r)	SOX4_extended_-_+_(1510g)	SOX4	TRUE	1:132846795-132847682	REV1	0.00790671788989555	0.00584567305781134	4.62200877446774e-05	4.62200877446774e-05	2.02142803316475	-1	-0.186487869164272	-0.37697180657382	0.37697180657382	Chick
119581	1633	SOX4_extended_-_+_(4650r)	SOX4_extended_-_+_(1510g)	SOX4	TRUE	1:132756999-132757894	REV1	0.0342960439350708	0.0370431496628662	0.00127043348833106	0.00127043348833106	2.02142803316475	-1	-0.186487869164272	-0.37697180657382	0.37697180657382	Chick
119582	1634	SOX4_extended_-_+_(4650r)	SOX4_extended_-_+_(1510g)	SOX4	TRUE	1:67256259-67257188	KRAS	0.0217778575328883	0.0155329663902944	0.00033827472911097	0.00033827472911097	1.00146016931734	-1	-0.135815962905442	-0.136014277207283	0.136014277207283	Chick
119583	1635	SOX4_extended_-_+_(4650r)	SOX4_extended_-_+_(1510g)	SOX4	TRUE	1:67422159-67423046	KRAS	0.0176216055892644	0.0209833121660895	0.00036975965094724	0.00036975965094724	1.00146016931734	-1	-0.135815962905442	-0.136014277207283	0.136014277207283	Chick
119584	1636	SOX4_extended_-_+_(4650r)	SOX4_extended_-_+_(1510g)	SOX4	TRUE	1:67301350-67302265	KRAS	0.0393418331342065	0.0152666473205713	0.00060061789140469	0.00060061789140469	1.00146016931734	-1	-0.135815962905442	-0.136014277207283	0.136014277207283	Chick
119585	1637	SOX4_extended_-_+_(4650r)	SOX4_extended_-_+_(1510g)	SOX4	TRUE	1:67435114-67436006	KRAS	0.0458874859310787	0.0372866923508761	0.00171099257066728	0.00171099257066728	1.00146016931734	-1	-0.135815962905442	-0.136014277207283	0.136014277207283	Chick
119586	1638	SOX4_extended_-_+_(4650r)	SOX4_extended_-_+_(1510g)	SOX4	TRUE	1:67296199-67297046	KRAS	0.0230332809548027	0.00469989438132556	0.00010825398774297	0.00010825398774297	1.00146016931734	-1	-0.135815962905442	-0.136014277207283	0.136014277207283	Chick
119587	1639	SOX4_extended_-_+_(4650r)	SOX4_extended_-_+_(1510g)	SOX4	TRUE	1:67297959-67298858	KRAS	0.236555211130451	0.099829613265801	0.0236152152431629	0.0236152152431629	1.00146016931734	-1	-0.135815962905442	-0.136014277207283	0.136014277207283	Chick
119588	1640	SOX4_extended_-_+_(4650r)	SOX4_extended_-_+_(1510g)	SOX4	TRUE	1:67420466-67421379	KRAS	0.117220695194476	0.0569780993756199	0.0066790124196701	0.0066790124196701	1.00146016931734	-1	-0.135815962905442	-0.136014277207283	0.136014277207283	Chick
119589	1641	SOX4_extended_-_+_(4650r)	SOX4_extended_-_+_(1510g)	SOX4	TRUE	7:35904179-35905075	CCDC148	0.0274279797389177	0.0402343487116118	0.00110354690127063	0.00110354690127063	1.09404546009726	-1	-0.143986384489126	-0.157527650266147	0.157527650266147	Chick
119590	1642	SOX4_extended_-_+_(4650r)	SOX4_extended_-_+_(1510g)	SOX4	TRUE	7:36077747-36078694	CCDC148	0.0233759332925792	0.0432379271619412	0.00101072690104693	0.00101072690104693	1.09404546009726	-1	-0.143986384489126	-0.157527650266147	0.157527650266147	Chick
119591	1643	SOX4_extended_-_+_(4650r)	SOX4_extended_-_+_(1510g)	SOX4	TRUE	7:35970273-35971242	CCDC148	0.0329114915119426	0.043252808497968	0.00142351443974855	0.00142351443974855	1.09404546009726	-1	-0.143986384489126	-0.157527650266147	0.157527650266147	Chick
119592	1644	SOX4_extended_-_+_(4650r)	SOX4_extended_-_+_(1510g)	SOX4	TRUE	7:35775392-35776291	CCDC148	0.0168626734065839	0.0327968207316013	0.00055304207677127	0.00055304207677127	1.09404546009726	-1	-0.143986384489126	-0.157527650266147	0.157527650266147	Chick
119593	1645	SOX4_extended_-_+_(4650r)	SOX4_extended_-_+_(1510g)	SOX4	TRUE	7:35958805-35959746	CCDC148	0.0287859191191238	0.059343910817698	0.00170826901701074	0.00170826901701074	1.09404546009726	-1	-0.143986384489126	-0.157527650266147	0.157527650266147	Chick
119594	1646	SOX4_extended_-_+_(4650r)	SOX4_extended_-_+_(1510g)	SOX4	TRUE	7:36095038-36095859	CCDC148	0.0019090552001963	0.0137022421195733	2.61583365727204e-05	2.61583365727204e-05	1.09404546009726	-1	-0.143986384489126	-0.157527650266147	0.157527650266147	Chick
119595	1647	SOX4_extended_-_+_(4650r)	SOX4_extended_-_+_(1510g)	SOX4	TRUE	27:4774590-4775336	NKIRAS2	0.00510556504593361	0.029710606908878	0.00015168943612744	0.00015168943612744	1.96321159223515	-1	-0.275703029041075	-0.541263382627783	0.541263382627783	Chick
119596	1648	SOX4_extended_-_+_(4650r)	SOX4_extended_-_+_(1510g)	SOX4	TRUE	27:4824734-4825634	NKIRAS2	0.00498224611885389	0.00528302874386303	2.63213494549051e-05	2.63213494549051e-05	1.96321159223515	-1	-0.275703029041075	-0.541263382627783	0.541263382627783	Chick
119597	1649	SOX4_extended_-_+_(4650r)	SOX4_extended_-_+_(1510g)	SOX4	TRUE	27:4656735-4657567	NKIRAS2	0.00187028670361072	0.00840828593662611	1.57259053874289e-05	1.57259053874289e-05	1.96321159223515	-1	-0.275703029041075	-0.541263382627783	0.541263382627783	Chick
119598	1650	SOX4_extended_-_+_(4650r)	SOX4_extended_-_+_(1510g)	SOX4	TRUE	7:30006338-30007226	ZRANB3	0.0104207997189821	0.0076969156642703	8.0208016591257e-05	8.0208016591257e-05	3.33825184913203	-1	-0.335206719422318	-1.11900445095303	1.11900445095303	Chick
119599	1651	SOX4_extended_-_+_(4650r)	SOX4_extended_-_+_(1510g)	SOX4	TRUE	7:30102531-30103395	ZRANB3	0.0191197799800068	0.0195762311526569	0.00037429323247655	0.00037429323247655	3.33825184913203	-1	-0.335206719422318	-1.11900445095303	1.11900445095303	Chick
119600	1652	SOX4_extended_-_+_(4650r)	SOX4_extended_-_+_(1510g)	SOX4	TRUE	9:12265855-12266769	DLG1	0.00618680854295323	0.0182348046091831	0.00011281524493517	0.00011281524493517	1.73099885396321	-1	-0.193403654767062	-0.334781504754081	0.334781504754081	Chick
119601	1653	SOX4_extended_-_+_(4650r)	SOX4_extended_-_+_(1510g)	SOX4	TRUE	9:12072810-12073689	DLG1	0.0541419657080792	0.0685060634816388	0.00370905293981838	0.00370905293981838	1.73099885396321	-1	-0.193403654767062	-0.334781504754081	0.334781504754081	Chick
119602	1654	SOX4_extended_-_+_(4650r)	SOX4_extended_-_+_(1510g)	SOX4	TRUE	9:12121070-12121940	DLG1	0.00529692292037162	0.0237046903315181	0.00012556191753733	0.00012556191753733	1.73099885396321	-1	-0.193403654767062	-0.334781504754081	0.334781504754081	Chick
119603	1655	SOX4_extended_-_+_(4650r)	SOX4_extended_-_+_(1510g)	SOX4	TRUE	1:178611416-178612256	LATS2	0.0142199951614496	0.00654585062648115	9.30819642361341e-05	9.30819642361341e-05	2.35642576571892	-1	-0.20734375518139	-0.488590167070345	0.488590167070345	Chick
119604	1656	SOX4_extended_-_+_(4650r)	SOX4_extended_-_+_(1510g)	SOX4	TRUE	1:178500188-178501094	LATS2	0.012375682268108	0.0239246902262979	0.00029608436460357	0.00029608436460357	2.35642576571892	-1	-0.20734375518139	-0.488590167070345	0.488590167070345	Chick
119605	1657	SOX4_extended_-_+_(4650r)	SOX4_extended_-_+_(1510g)	SOX4	TRUE	1:178635564-178636429	LATS2	0.00721630588981125	0.00593593567633911	4.28355275827067e-05	4.28355275827067e-05	2.35642576571892	-1	-0.20734375518139	-0.488590167070345	0.488590167070345	Chick
119606	1658	SOX4_extended_-_+_(4650r)	SOX4_extended_-_+_(1510g)	SOX4	TRUE	2:117862962-117863959	TMEM70	0.0114908071287215	0.0209601618111958	0.00024084917675924	0.00024084917675924	1.51694335008494	-1	-0.264130543943325	-0.400671072189146	0.400671072189146	Chick
119607	1659	SOX4_extended_-_+_(4650r)	SOX4_extended_-_+_(1510g)	SOX4	TRUE	2:117840937-117841850	TMEM70	0.0415975566902764	0.0367793571109566	0.00152993139245493	0.00152993139245493	1.51694335008494	-1	-0.264130543943325	-0.400671072189146	0.400671072189146	Chick
119608	1660	SOX4_extended_-_+_(4650r)	SOX4_extended_-_+_(1510g)	SOX4	TRUE	2:117804462-117805321	TMEM70	0.0523490150935789	0.0366141373678257	0.00191671402970667	0.00191671402970667	1.51694335008494	-1	-0.264130543943325	-0.400671072189146	0.400671072189146	Chick
119609	1661	SOX4_extended_-_+_(4650r)	SOX4_extended_-_+_(1510g)	SOX4	TRUE	15:8939603-8940518	PISD	0.220648092673956	0.0863626539580764	0.0190557548741105	0.0190557548741105	1.2238847215561	-1	-0.201821602443175	-0.24700637571017	0.24700637571017	Chick
119610	1662	SOX4_extended_-_+_(4650r)	SOX4_extended_-_+_(1510g)	SOX4	TRUE	15:9073071-9073949	PISD	0.0077066840943796	0.0170757448840017	0.00013159737149721	0.00013159737149721	1.2238847215561	-1	-0.201821602443175	-0.24700637571017	0.24700637571017	Chick
119611	1663	SOX4_extended_-_+_(4650r)	SOX4_extended_-_+_(1510g)	SOX4	TRUE	15:8801668-8802519	PISD	0.00873222791888388	0.00131218287257352	1.14582799145678e-05	1.14582799145678e-05	1.2238847215561	-1	-0.201821602443175	-0.24700637571017	0.24700637571017	Chick
119612	1664	SOX4_extended_-_+_(4650r)	SOX4_extended_-_+_(1510g)	SOX4	TRUE	15:8916303-8917214	PISD	0.00468258242033506	0.00897869825278987	4.2043494596007e-05	4.2043494596007e-05	1.2238847215561	-1	-0.201821602443175	-0.24700637571017	0.24700637571017	Chick
119613	1665	SOX4_extended_-_+_(4650r)	SOX4_extended_-_+_(1510g)	SOX4	TRUE	15:8964236-8965132	PISD	0.0635093549706663	0.0494639432440784	0.00314142312973706	0.00314142312973706	1.2238847215561	-1	-0.201821602443175	-0.24700637571017	0.24700637571017	Chick
119614	1666	SOX4_extended_-_+_(4650r)	SOX4_extended_-_+_(1510g)	SOX4	TRUE	4:84446477-84447414	FGFRL1	0.00238605462760354	0.0805283439742522	0.00019214502779301	0.00019214502779301	0.902751213528897	-1	-0.103542137547129	-0.0934727903220466	0.0934727903220466	Chick
119615	1667	SOX4_extended_-_+_(4650r)	SOX4_extended_-_+_(1510g)	SOX4	TRUE	4:84626322-84627222	FGFRL1	0.00145808940278726	0.0816100835160609	0.00011899479793535	0.00011899479793535	0.902751213528897	-1	-0.103542137547129	-0.0934727903220466	0.0934727903220466	Chick
119616	1668	SOX4_extended_-_+_(4650r)	SOX4_extended_-_+_(1510g)	SOX4	TRUE	4:84768223-84769099	FGFRL1	0.00063128682333127	0.0710215299758217	4.48349560465635e-05	4.48349560465635e-05	0.902751213528897	-1	-0.103542137547129	-0.0934727903220466	0.0934727903220466	Chick
119617	1669	SOX4_extended_-_+_(4650r)	SOX4_extended_-_+_(1510g)	SOX4	TRUE	4:84592213-84593123	FGFRL1	0.00088616624206801	0.112605163536728	9.97868946087965e-05	9.97868946087965e-05	0.902751213528897	-1	-0.103542137547129	-0.0934727903220466	0.0934727903220466	Chick
119618	1670	SOX4_extended_-_+_(4650r)	SOX4_extended_-_+_(1510g)	SOX4	TRUE	4:84568326-84569230	FGFRL1	0.0072860520120027	0.115278321438033	0.00083992384585387	0.00083992384585387	0.902751213528897	-1	-0.103542137547129	-0.0934727903220466	0.0934727903220466	Chick
119619	1671	SOX4_extended_-_+_(4650r)	SOX4_extended_-_+_(1510g)	SOX4	TRUE	4:84550512-84551421	FGFRL1	0.00049490908195708	0.0290674694135619	1.43857546022816e-05	1.43857546022816e-05	0.902751213528897	-1	-0.103542137547129	-0.0934727903220466	0.0934727903220466	Chick
119620	1672	SOX4_extended_-_+_(4650r)	SOX4_extended_-_+_(1510g)	SOX4	TRUE	4:84859305-84860216	FGFRL1	0.0007895554883791	0.0847863650480559	6.69435398634066e-05	6.69435398634066e-05	0.902751213528897	-1	-0.103542137547129	-0.0934727903220466	0.0934727903220466	Chick
119621	1673	SOX4_extended_-_+_(4650r)	SOX4_extended_-_+_(1510g)	SOX4	TRUE	4:84600792-84601791	FGFRL1	0.012617627579149	0.148111906731681	0.001868820879178	0.001868820879178	0.902751213528897	-1	-0.103542137547129	-0.0934727903220466	0.0934727903220466	Chick
119622	1674	SOX4_extended_-_+_(4650r)	SOX4_extended_-_+_(1510g)	SOX4	TRUE	4:84526196-84527137	FGFRL1	0.0334032109674488	0.156853330172208	0.00523940487868915	0.00523940487868915	0.902751213528897	-1	-0.103542137547129	-0.0934727903220466	0.0934727903220466	Chick
119623	1675	SOX4_extended_-_+_(4650r)	SOX4_extended_-_+_(1510g)	SOX4	TRUE	4:84691072-84691972	FGFRL1	0.0079127839640476	0.134357310248798	0.00106314036998925	0.00106314036998925	0.902751213528897	-1	-0.103542137547129	-0.0934727903220466	0.0934727903220466	Chick
119624	1676	SOX4_extended_-_+_(4650r)	SOX4_extended_-_+_(1510g)	SOX4	TRUE	4:84697813-84698679	FGFRL1	0.0154324605959831	0.130511298188448	0.00201411046662382	0.00201411046662382	0.902751213528897	-1	-0.103542137547129	-0.0934727903220466	0.0934727903220466	Chick
119625	1677	SOX4_extended_-_+_(4650r)	SOX4_extended_-_+_(1510g)	SOX4	TRUE	4:84700290-84701047	FGFRL1	0.00995386262357513	0.109176832412321	0.00108673119150932	0.00108673119150932	0.902751213528897	-1	-0.103542137547129	-0.0934727903220466	0.0934727903220466	Chick
119626	1678	SOX4_extended_-_+_(4650r)	SOX4_extended_-_+_(1510g)	SOX4	TRUE	4:84641462-84642342	FGFRL1	0.108368383800767	0.272163564176347	0.029493925579247	0.029493925579247	0.902751213528897	-1	-0.103542137547129	-0.0934727903220466	0.0934727903220466	Chick
119627	1679	SOX4_extended_-_+_(4650r)	SOX4_extended_-_+_(1510g)	SOX4	TRUE	4:84870878-84871765	FGFRL1	0.0046632829813039	0.104960995101596	0.00048946282215799	0.00048946282215799	0.902751213528897	-1	-0.103542137547129	-0.0934727903220466	0.0934727903220466	Chick
119628	1680	SOX4_extended_-_+_(4650r)	SOX4_extended_-_+_(1510g)	SOX4	TRUE	4:84616674-84617611	FGFRL1	0.0589987761478678	0.241590060736304	0.014253517912931	0.014253517912931	0.902751213528897	-1	-0.103542137547129	-0.0934727903220466	0.0934727903220466	Chick
119629	1681	SOX4_extended_-_+_(4650r)	SOX4_extended_-_+_(1510g)	SOX4	TRUE	4:84598474-84599379	FGFRL1	0.0205737108959541	0.140647405934969	0.00289363906797195	0.00289363906797195	0.902751213528897	-1	-0.103542137547129	-0.0934727903220466	0.0934727903220466	Chick
119630	1682	SOX4_extended_-_+_(4650r)	SOX4_extended_-_+_(1510g)	SOX4	TRUE	4:84708844-84709702	FGFRL1	0.00054225861325084	0.0460324605765142	2.49614982367449e-05	2.49614982367449e-05	0.902751213528897	-1	-0.103542137547129	-0.0934727903220466	0.0934727903220466	Chick
119631	1683	SOX4_extended_-_+_(4650r)	SOX4_extended_-_+_(1510g)	SOX4	TRUE	4:84514373-84515258	FGFRL1	0.00217017140406896	0.0819420267563952	0.00017782824325818	0.00017782824325818	0.902751213528897	-1	-0.103542137547129	-0.0934727903220466	0.0934727903220466	Chick
119632	1684	SOX4_extended_-_+_(4650r)	SOX4_extended_-_+_(1510g)	SOX4	TRUE	4:84464959-84465803	FGFRL1	0.0324772778534492	0.159314347896636	0.00517409634268012	0.00517409634268012	0.902751213528897	-1	-0.103542137547129	-0.0934727903220466	0.0934727903220466	Chick
119633	1685	SOX4_extended_-_+_(4650r)	SOX4_extended_-_+_(1510g)	SOX4	TRUE	4:84730425-84731176	FGFRL1	0.0248525336227412	0.140865085586612	0.00350085427581159	0.00350085427581159	0.902751213528897	-1	-0.103542137547129	-0.0934727903220466	0.0934727903220466	Chick
119634	1686	SOX4_extended_-_+_(4650r)	SOX4_extended_-_+_(1510g)	SOX4	TRUE	4:84571830-84572713	FGFRL1	0.00819362064311556	0.120074478488406	0.00098384472565394	0.00098384472565394	0.902751213528897	-1	-0.103542137547129	-0.0934727903220466	0.0934727903220466	Chick
119635	1687	SOX4_extended_-_+_(4650r)	SOX4_extended_-_+_(1510g)	SOX4	TRUE	4:84811495-84812391	FGFRL1	0.00113580953053002	0.0087454496087349	9.93316501437115e-06	9.93316501437115e-06	0.902751213528897	-1	-0.103542137547129	-0.0934727903220466	0.0934727903220466	Chick
119636	1688	SOX4_extended_-_+_(4650r)	SOX4_extended_-_+_(1510g)	SOX4	TRUE	1:45707023-45707927	USP44	0.00012067973183452	0.00666874353346378	8.04782181291631e-07	8.04782181291631e-07	1.0314014837634	-1	-0.157911776262419	-0.162870440340773	0.162870440340773	Chick
119637	1689	SOX4_extended_-_+_(4650r)	SOX4_extended_-_+_(1510g)	SOX4	TRUE	1:45632718-45633113	USP44	0.0197409023850558	0.110639578104422	0.00218412511128315	0.00218412511128315	1.0314014837634	-1	-0.157911776262419	-0.162870440340773	0.162870440340773	Chick
119638	1690	SOX4_extended_-_+_(4650r)	SOX4_extended_-_+_(1510g)	SOX4	TRUE	1:45458442-45459340	USP44	0.00181076128033041	0.0369982633031145	6.69950226287495e-05	6.69950226287495e-05	1.0314014837634	-1	-0.157911776262419	-0.162870440340773	0.162870440340773	Chick
119639	1691	SOX4_extended_-_+_(4650r)	SOX4_extended_-_+_(1510g)	SOX4	TRUE	1:45638179-45638958	USP44	0.00034877594440288	0.0462037700732812	1.61147635422825e-05	1.61147635422825e-05	1.0314014837634	-1	-0.157911776262419	-0.162870440340773	0.162870440340773	Chick
119640	1692	SOX4_extended_-_+_(4650r)	SOX4_extended_-_+_(1510g)	SOX4	TRUE	1:45614041-45615030	USP44	0.00219835768057445	0.0250102686359918	5.4981516149163e-05	5.4981516149163e-05	1.0314014837634	-1	-0.157911776262419	-0.162870440340773	0.162870440340773	Chick
119641	1693	SOX4_extended_-_+_(4650r)	SOX4_extended_-_+_(1510g)	SOX4	TRUE	1:45700111-45701012	USP44	0.0386799144310305	0.141710546025209	0.00548135179422967	0.00548135179422967	1.0314014837634	-1	-0.157911776262419	-0.162870440340773	0.162870440340773	Chick
119642	1694	SOX4_extended_-_+_(4650r)	SOX4_extended_-_+_(1510g)	SOX4	TRUE	1:45664366-45665067	USP44	0.0466394523127526	0.177308929801529	0.00826959137610363	0.00826959137610363	1.0314014837634	-1	-0.157911776262419	-0.162870440340773	0.162870440340773	Chick
119643	1695	SOX4_extended_-_+_(4650r)	SOX4_extended_-_+_(1510g)	SOX4	TRUE	1:45677533-45678286	USP44	0.0331242780329548	0.154470899434614	0.00511673702087276	0.00511673702087276	1.0314014837634	-1	-0.157911776262419	-0.162870440340773	0.162870440340773	Chick
119644	1696	SOX4_extended_-_+_(4650r)	SOX4_extended_-_+_(1510g)	SOX4	TRUE	1:88438232-88439113	NECTIN3	0.357789269575742	0.221181799087078	0.0791364743388142	0.0791364743388142	1.40033735023313	-1	-0.330034775573025	-0.462160023110714	0.462160023110714	Chick
119645	1697	SOX4_extended_-_+_(4650r)	SOX4_extended_-_+_(1510g)	SOX4	TRUE	1:88425499-88426531	NECTIN3	0.0163055238211781	0.0413752412154077	0.00067464498124481	0.00067464498124481	1.40033735023313	-1	-0.330034775573025	-0.462160023110714	0.462160023110714	Chick
119646	1698	SOX4_extended_-_+_(4650r)	SOX4_extended_-_+_(1510g)	SOX4	TRUE	1:88543048-88543950	NECTIN3	0.0575344329150912	0.0799913617026549	0.00460225763366819	0.00460225763366819	1.40033735023313	-1	-0.330034775573025	-0.462160023110714	0.462160023110714	Chick
119647	1699	SOX4_extended_-_+_(4650r)	SOX4_extended_-_+_(1510g)	SOX4	TRUE	1:88558915-88559726	NECTIN3	0.029696420245783	0.0479760037005957	0.00142471556760613	0.00142471556760613	1.40033735023313	-1	-0.330034775573025	-0.462160023110714	0.462160023110714	Chick
119648	1700	SOX4_extended_-_+_(4650r)	SOX4_extended_-_+_(1510g)	SOX4	TRUE	1:88407643-88408526	NECTIN3	0.0145658385415352	0.0400541504803255	0.00058342228881477	0.00058342228881477	1.40033735023313	-1	-0.330034775573025	-0.462160023110714	0.462160023110714	Chick
119649	1701	SOX4_extended_-_+_(4650r)	SOX4_extended_-_+_(1510g)	SOX4	TRUE	1:88371506-88372032	NECTIN3	0.0141191110412519	0.0426290004046754	0.00060188359029118	0.00060188359029118	1.40033735023313	-1	-0.330034775573025	-0.462160023110714	0.462160023110714	Chick
119650	1702	SOX4_extended_-_+_(4650r)	SOX4_extended_-_+_(1510g)	SOX4	TRUE	1:88513577-88514511	NECTIN3	0.0416091900598133	0.0575136398184405	0.00239309597023713	0.00239309597023713	1.40033735023313	-1	-0.330034775573025	-0.462160023110714	0.462160023110714	Chick
119651	1703	SOX4_extended_-_+_(4650r)	SOX4_extended_-_+_(1510g)	SOX4	TRUE	1:70746456-70747352	ATXN10	0.100772216675801	0.125785315199278	0.0126756650378956	0.0126756650378956	2.32836495081925	-1	-0.217034562189502	-0.505335667718437	0.505335667718437	Chick
119652	1704	SOX4_extended_-_+_(4650r)	SOX4_extended_-_+_(1510g)	SOX4	TRUE	1:70887938-70888810	ATXN10	0.00428004649958612	0.0458457932952679	0.00019622212711416	0.00019622212711416	2.32836495081925	-1	-0.217034562189502	-0.505335667718437	0.505335667718437	Chick
119653	1705	SOX4_extended_-_+_(4650r)	SOX4_extended_-_+_(1510g)	SOX4	TRUE	1:70667430-70668312	ATXN10	0.0041458348285643	0.0181714381499397	7.53357811671221e-05	7.53357811671221e-05	2.32836495081925	-1	-0.217034562189502	-0.505335667718437	0.505335667718437	Chick
119654	1706	SOX4_extended_-_+_(4650r)	SOX4_extended_-_+_(1510g)	SOX4	TRUE	1:70618682-70619559	ATXN10	0.00316432987068987	0.00533614877641177	1.6885334967645e-05	1.6885334967645e-05	2.32836495081925	-1	-0.217034562189502	-0.505335667718437	0.505335667718437	Chick
119655	1707	SOX4_extended_-_+_(4650r)	SOX4_extended_-_+_(1510g)	SOX4	TRUE	1:70641902-70642802	ATXN10	0.0131523338597044	0.0457433382230066	0.00060163165616636	0.00060163165616636	2.32836495081925	-1	-0.217034562189502	-0.505335667718437	0.505335667718437	Chick
119656	1708	SOX4_extended_-_+_(4650r)	SOX4_extended_-_+_(1510g)	SOX4	TRUE	1:70748242-70749078	ATXN10	0.055310055230445	0.106591814501399	0.00589559914718575	0.00589559914718575	2.32836495081925	-1	-0.217034562189502	-0.505335667718437	0.505335667718437	Chick
119657	1709	SOX4_extended_-_+_(4650r)	SOX4_extended_-_+_(1510g)	SOX4	TRUE	1:70601245-70602159	ATXN10	0.12395906300778	0.135591644127296	0.016807813157704	0.016807813157704	2.32836495081925	-1	-0.217034562189502	-0.505335667718437	0.505335667718437	Chick
119658	1710	SOX4_extended_-_+_(4650r)	SOX4_extended_-_+_(1510g)	SOX4	TRUE	1:70622165-70623075	ATXN10	0.0038705507179147	0.0142267402718187	5.50653197726741e-05	5.50653197726741e-05	2.32836495081925	-1	-0.217034562189502	-0.505335667718437	0.505335667718437	Chick
119659	1711	SOX4_extended_-_+_(4650r)	SOX4_extended_-_+_(1510g)	SOX4	TRUE	5:21653313-21654232	PRDM11	0.00273684887817016	0.00810646593199622	2.21861721919085e-05	2.21861721919085e-05	1.22197355307078	-1	-0.121528485786497	-0.148504595575837	0.148504595575837	Chick
119660	1712	SOX4_extended_-_+_(4650r)	SOX4_extended_-_+_(1510g)	SOX4	TRUE	5:21849485-21850368	PRDM11	0.0515202771328665	0.0495836760651674	0.0025545647321437	0.0025545647321437	1.22197355307078	-1	-0.121528485786497	-0.148504595575837	0.148504595575837	Chick
119661	1713	SOX4_extended_-_+_(4650r)	SOX4_extended_-_+_(1510g)	SOX4	TRUE	5:21867562-21868358	PRDM11	0.0113317610811827	0.0305903728269197	0.00034664279625895	0.00034664279625895	1.22197355307078	-1	-0.121528485786497	-0.148504595575837	0.148504595575837	Chick
119662	1714	SOX4_extended_-_+_(4650r)	SOX4_extended_-_+_(1510g)	SOX4	TRUE	5:21668341-21669192	PRDM11	0.00285804147034437	0.0132658730106914	3.79144152048782e-05	3.79144152048782e-05	1.22197355307078	-1	-0.121528485786497	-0.148504595575837	0.148504595575837	Chick
119663	1715	SOX4_extended_-_+_(4650r)	SOX4_extended_-_+_(1510g)	SOX4	TRUE	5:21681902-21682716	PRDM11	0.0213880762518359	0.0215561058107751	0.0004610436347735	0.0004610436347735	1.22197355307078	-1	-0.121528485786497	-0.148504595575837	0.148504595575837	Chick
119664	1716	SOX4_extended_-_+_(4650r)	SOX4_extended_-_+_(1510g)	SOX4	TRUE	5:21852285-21853197	PRDM11	0.0673903654171158	0.0606012051721389	0.00408393736126804	0.00408393736126804	1.22197355307078	-1	-0.121528485786497	-0.148504595575837	0.148504595575837	Chick
119665	1717	SOX4_extended_-_+_(4650r)	SOX4_extended_-_+_(1510g)	SOX4	TRUE	5:21883594-21884346	PRDM11	0.0247339235622294	0.0267831671688933	0.00066245280950981	0.00066245280950981	1.22197355307078	-1	-0.121528485786497	-0.148504595575837	0.148504595575837	Chick
119666	1718	SOX4_extended_-_+_(4650r)	SOX4_extended_-_+_(1510g)	SOX4	TRUE	5:21868885-21869710	PRDM11	0.0524466245999025	0.0477367278716398	0.00250363024631159	0.00250363024631159	1.22197355307078	-1	-0.121528485786497	-0.148504595575837	0.148504595575837	Chick
119667	1719	SOX4_extended_-_+_(4650r)	SOX4_extended_-_+_(1510g)	SOX4	TRUE	5:21753636-21754550	PRDM11	0.0065693485666949	0.00143880958389125	9.45204167768292e-06	9.45204167768292e-06	1.22197355307078	-1	-0.121528485786497	-0.148504595575837	0.148504595575837	Chick
119668	1720	SOX4_extended_-_+_(4650r)	SOX4_extended_-_+_(1510g)	SOX4	TRUE	5:21770763-21771668	PRDM11	0.00662062915664415	0.0126362088724405	8.36596528903255e-05	8.36596528903255e-05	1.22197355307078	-1	-0.121528485786497	-0.148504595575837	0.148504595575837	Chick
119669	1721	SOX4_extended_-_+_(4650r)	SOX4_extended_-_+_(1510g)	SOX4	TRUE	5:21680416-21681242	PRDM11	0.0209639878898033	0.0297618448811271	0.00062392695566615	0.00062392695566615	1.22197355307078	-1	-0.121528485786497	-0.148504595575837	0.148504595575837	Chick
119670	1722	SOX4_extended_-_+_(4650r)	SOX4_extended_-_+_(1510g)	SOX4	TRUE	6:20351253-20352163	PCGF5	0.0240821137760758	0.0270552596030782	0.00065154784000259	0.00065154784000259	1.35108240692454	-1	-0.205001005222115	-0.276973251557445	0.276973251557445	Chick
119671	1723	SOX4_extended_-_+_(4650r)	SOX4_extended_-_+_(1510g)	SOX4	TRUE	6:20555245-20556113	PCGF5	0.0177109813164511	0.00979530182734625	0.00017348440765312	0.00017348440765312	1.35108240692454	-1	-0.205001005222115	-0.276973251557445	0.276973251557445	Chick
119672	1724	SOX4_extended_-_+_(4650r)	SOX4_extended_-_+_(1510g)	SOX4	TRUE	6:20415673-20416552	PCGF5	0.0151389146810611	0.0164151788419327	0.00024850799196237	0.00024850799196237	1.35108240692454	-1	-0.205001005222115	-0.276973251557445	0.276973251557445	Chick
119673	1725	SOX4_extended_-_+_(4650r)	SOX4_extended_-_+_(1510g)	SOX4	TRUE	6:20443965-20444840	PCGF5	0.0471931084902966	0.0346540386668424	0.00163543180643122	0.00163543180643122	1.35108240692454	-1	-0.205001005222115	-0.276973251557445	0.276973251557445	Chick
119674	1726	SOX4_extended_-_+_(4650r)	SOX4_extended_-_+_(1510g)	SOX4	TRUE	18:11375055-11376087	MRPL58	0.0618498893351355	0.0729232673120272	0.00451029601320538	0.00451029601320538	2.57472557540349	-1	-0.271271051344583	-0.69844851376349	0.69844851376349	Chick
119675	1727	SOX4_extended_-_+_(4650r)	SOX4_extended_-_+_(1510g)	SOX4	TRUE	18:11238524-11239371	MRPL58	0.0362297217790862	0.0370378667717367	0.00134187160843088	0.00134187160843088	2.57472557540349	-1	-0.271271051344583	-0.69844851376349	0.69844851376349	Chick
119676	1728	SOX4_extended_-_+_(4650r)	SOX4_extended_-_+_(1510g)	SOX4	TRUE	18:11225271-11226097	MRPL58	0.00887833069172926	0.0223685551467014	0.00019859542968859	0.00019859542968859	2.57472557540349	-1	-0.271271051344583	-0.69844851376349	0.69844851376349	Chick
119677	1729	SOX4_extended_-_+_(4650r)	SOX4_extended_-_+_(1510g)	SOX4	TRUE	3:88107208-88108043	TMEM14A	0.0350815272868623	0.0135673609517821	0.00047596374344065	0.00047596374344065	1.58574538506793	-1	-0.194786405301172	-0.308881643280305	0.308881643280305	Chick
119678	1730	SOX4_extended_-_+_(4650r)	SOX4_extended_-_+_(1510g)	SOX4	TRUE	3:88227892-88228729	TMEM14A	0.0589762665036241	0.00477626865439562	0.00028168649305454	0.00028168649305454	1.58574538506793	-1	-0.194786405301172	-0.308881643280305	0.308881643280305	Chick
119679	1731	SOX4_extended_-_+_(4650r)	SOX4_extended_-_+_(1510g)	SOX4	TRUE	3:88000544-88001390	TMEM14A	0.0284844130559076	0.0124131744595068	0.00035358198863963	0.00035358198863963	1.58574538506793	-1	-0.194786405301172	-0.308881643280305	0.308881643280305	Chick
119680	1732	SOX4_extended_-_+_(4650r)	SOX4_extended_-_+_(1510g)	SOX4	TRUE	14:6862904-6863820	USP31	0.0152417022156125	0.0201586779530481	0.00030725256642079	0.00030725256642079	0.732776100884763	-1	-0.0762321945322891	-0.0558611302712596	0.0558611302712596	Chick
119681	1733	SOX4_extended_-_+_(4650r)	SOX4_extended_-_+_(1510g)	SOX4	TRUE	14:7134994-7135864	USP31	0.0277195047371928	0.0242716707063498	0.00067279869112424	0.00067279869112424	0.732776100884763	-1	-0.0762321945322891	-0.0558611302712596	0.0558611302712596	Chick
119682	1734	SOX4_extended_-_+_(4650r)	SOX4_extended_-_+_(1510g)	SOX4	TRUE	14:7086126-7086961	USP31	0.022182934952865	0.0105365814612437	0.00023373230118033	0.00023373230118033	0.732776100884763	-1	-0.0762321945322891	-0.0558611302712596	0.0558611302712596	Chick
119683	1735	SOX4_extended_-_+_(4650r)	SOX4_extended_-_+_(1510g)	SOX4	TRUE	14:7000355-7001269	USP31	0.0193747798639496	0.0251893330863485	0.0004880377834677	0.0004880377834677	0.732776100884763	-1	-0.0762321945322891	-0.0558611302712596	0.0558611302712596	Chick
119684	1736	SOX4_extended_-_+_(4650r)	SOX4_extended_-_+_(1510g)	SOX4	TRUE	14:7133730-7134453	USP31	0.00464073449679173	0.0163233332240708	7.5752255595572e-05	7.5752255595572e-05	0.732776100884763	-1	-0.0762321945322891	-0.0558611302712596	0.0558611302712596	Chick
119685	1737	SOX4_extended_-_+_(4650r)	SOX4_extended_-_+_(1510g)	SOX4	TRUE	11:8329714-8330616	URI1	0.0296586641265292	0.0469015829569564	0.00139103829592291	0.00139103829592291	2.31839253825621	-1	-0.165713097837707	-0.384188009518263	0.384188009518263	Chick
119686	1738	SOX4_extended_-_+_(4650r)	SOX4_extended_-_+_(1510g)	SOX4	TRUE	11:8009735-8010448	URI1	0.00748626163454764	0.0142303275592999	0.00010653195525423	0.00010653195525423	2.31839253825621	-1	-0.165713097837707	-0.384188009518263	0.384188009518263	Chick
119687	1739	SOX4_extended_-_+_(4650r)	SOX4_extended_-_+_(1510g)	SOX4	TRUE	11:8194169-8195052	URI1	0.053097576437894	0.057871360209768	0.00307282897230305	0.00307282897230305	2.31839253825621	-1	-0.165713097837707	-0.384188009518263	0.384188009518263	Chick
119688	1740	SOX4_extended_-_+_(4650r)	SOX4_extended_-_+_(1510g)	SOX4	TRUE	11:8319719-8320388	URI1	0.00227839162303329	0.0121950210594645	2.77850338245986e-05	2.77850338245986e-05	2.31839253825621	-1	-0.165713097837707	-0.384188009518263	0.384188009518263	Chick
119689	1741	SOX4_extended_-_+_(4650r)	SOX4_extended_-_+_(1510g)	SOX4	TRUE	11:8282471-8283264	URI1	0.0176882522889937	0.0366835519476222	0.00064886792170594	0.00064886792170594	2.31839253825621	-1	-0.165713097837707	-0.384188009518263	0.384188009518263	Chick
119690	1742	SOX4_extended_-_+_(4650r)	SOX4_extended_-_+_(1510g)	SOX4	TRUE	11:8222315-8223222	URI1	0.0603659007238195	0.0628773993195191	0.00379565084509404	0.00379565084509404	2.31839253825621	-1	-0.165713097837707	-0.384188009518263	0.384188009518263	Chick
119691	1743	SOX4_extended_-_+_(4650r)	SOX4_extended_-_+_(1510g)	SOX4	TRUE	11:8014132-8014800	URI1	0.0152527800744472	0.0356326762428659	0.00054349737419641	0.00054349737419641	2.31839253825621	-1	-0.165713097837707	-0.384188009518263	0.384188009518263	Chick
119692	1744	SOX4_extended_-_+_(4650r)	SOX4_extended_-_+_(1510g)	SOX4	TRUE	11:8073284-8074147	URI1	0.0100687767366664	0.0174866289550378	0.0001760689628252	0.0001760689628252	2.31839253825621	-1	-0.165713097837707	-0.384188009518263	0.384188009518263	Chick
119693	1745	SOX4_extended_-_+_(4650r)	SOX4_extended_-_+_(1510g)	SOX4	TRUE	11:8334541-8335327	URI1	0.00832300924572261	0.0139441922971189	0.00011605764141305	0.00011605764141305	2.31839253825621	-1	-0.165713097837707	-0.384188009518263	0.384188009518263	Chick
119694	1746	SOX4_extended_-_+_(4650r)	SOX4_extended_-_+_(1510g)	SOX4	TRUE	11:8285598-8286533	URI1	0.0775898483683433	0.0603405437759063	0.00468181364203595	0.00468181364203595	2.31839253825621	-1	-0.165713097837707	-0.384188009518263	0.384188009518263	Chick
119695	1747	SOX4_extended_-_+_(4650r)	SOX4_extended_-_+_(1510g)	SOX4	TRUE	11:8157373-8158325	URI1	0.00634060885281074	0.0219214094368981	0.00013899508274168	0.00013899508274168	2.31839253825621	-1	-0.165713097837707	-0.384188009518263	0.384188009518263	Chick
119696	1748	SOX4_extended_-_+_(4650r)	SOX4_extended_-_+_(1510g)	SOX4	TRUE	21:490961-491779	NOL9	0.00302513779439095	0.00780137497995244	2.36002343000701e-05	2.36002343000701e-05	1.85640552886457	-1	-0.386611700785109	-0.71770809886121	0.71770809886121	Chick
119697	1749	SOX4_extended_-_+_(4650r)	SOX4_extended_-_+_(1510g)	SOX4	TRUE	21:585408-586323	NOL9	0.00512939471663292	0.00219037285035851	1.12352869260852e-05	1.12352869260852e-05	1.85640552886457	-1	-0.386611700785109	-0.71770809886121	0.71770809886121	Chick
119698	1750	SOX4_extended_-_+_(4650r)	SOX4_extended_-_+_(1510g)	SOX4	TRUE	21:705115-705959	NOL9	0.0592064554248041	0.0819175743799375	0.00485004921603384	0.00485004921603384	1.85640552886457	-1	-0.386611700785109	-0.71770809886121	0.71770809886121	Chick
119699	1751	SOX4_extended_-_+_(4650r)	SOX4_extended_-_+_(1510g)	SOX4	TRUE	21:430384-431235	NOL9	0.00217172957071087	0.00867849802653599	1.88473507935842e-05	1.88473507935842e-05	1.85640552886457	-1	-0.386611700785109	-0.71770809886121	0.71770809886121	Chick
119700	1752	SOX4_extended_-_+_(4650r)	SOX4_extended_-_+_(1510g)	SOX4	TRUE	21:499198-500056	NOL9	0.0194712030763933	0.0439316979292357	0.00085540301187091	0.00085540301187091	1.85640552886457	-1	-0.386611700785109	-0.71770809886121	0.71770809886121	Chick
119701	1753	SOX4_extended_-_+_(4650r)	SOX4_extended_-_+_(1510g)	SOX4	TRUE	21:718527-719298	NOL9	0.00075044228250301	0.0138360378471801	1.03831478228359e-05	1.03831478228359e-05	1.85640552886457	-1	-0.386611700785109	-0.71770809886121	0.71770809886121	Chick
119702	1754	SOX4_extended_-_+_(4650r)	SOX4_extended_-_+_(1510g)	SOX4	TRUE	21:717037-717949	NOL9	0.00933151707069677	0.0265337776980751	0.00024760039953966	0.00024760039953966	1.85640552886457	-1	-0.386611700785109	-0.71770809886121	0.71770809886121	Chick
119703	1755	SOX4_extended_-_+_(4650r)	SOX4_extended_-_+_(1510g)	SOX4	TRUE	15:1574037-1574920	PGAM5	0.015361959196879	0.0208935205273544	0.00032096540982037	0.00032096540982037	1.30756078362792	-1	-0.261754460529649	-0.34225986752825	0.34225986752825	Chick
119704	1756	SOX4_extended_-_+_(4650r)	SOX4_extended_-_+_(1510g)	SOX4	TRUE	15:1377024-1377801	PGAM5	0.0446084611782037	0.0339978052951844	0.00151658977765436	0.00151658977765436	1.30756078362792	-1	-0.261754460529649	-0.34225986752825	0.34225986752825	Chick
119705	1757	SOX4_extended_-_+_(4650r)	SOX4_extended_-_+_(1510g)	SOX4	TRUE	15:1387982-1388881	PGAM5	0.0214025002296498	0.0268665322031804	0.00057501096164846	0.00057501096164846	1.30756078362792	-1	-0.261754460529649	-0.34225986752825	0.34225986752825	Chick
119706	1758	SOX4_extended_-_+_(4650r)	SOX4_extended_-_+_(1510g)	SOX4	TRUE	15:1541106-1541987	PGAM5	0.0175983446515676	0.0294776391386746	0.00051875765307693	0.00051875765307693	1.30756078362792	-1	-0.261754460529649	-0.34225986752825	0.34225986752825	Chick
119707	1759	SOX4_extended_-_+_(4650r)	SOX4_extended_-_+_(1510g)	SOX4	TRUE	15:1361772-1362694	PGAM5	0.00196311993694323	0.00628612900513161	1.2340425176171e-05	1.2340425176171e-05	1.30756078362792	-1	-0.261754460529649	-0.34225986752825	0.34225986752825	Chick
119708	1760	SOX4_extended_-_+_(4650r)	SOX4_extended_-_+_(1510g)	SOX4	TRUE	1:15571053-15571960	CPNE8	0.01648028310506	0.0141368345525418	0.00023297903563528	0.00023297903563528	1.53569988978046	-1	-0.172418399867086	-0.264782917672008	0.264782917672008	Chick
119709	1761	SOX4_extended_-_+_(4650r)	SOX4_extended_-_+_(1510g)	SOX4	TRUE	2:137610055-137610923	WASHC5	0.0311087211875247	0.0188826700925582	0.0005874157191854	0.0005874157191854	0.833939378334292	-1	-0.0932518865285249	-0.077766420280098	0.077766420280098	Chick
119710	1762	SOX4_extended_-_+_(4650r)	SOX4_extended_-_+_(1510g)	SOX4	TRUE	2:137787303-137788169	WASHC5	0.0198823364209618	0.00889634696351956	0.00017688016324629	0.00017688016324629	0.833939378334292	-1	-0.0932518865285249	-0.077766420280098	0.077766420280098	Chick
119711	1763	SOX4_extended_-_+_(4650r)	SOX4_extended_-_+_(1510g)	SOX4	TRUE	2:137587640-137588469	WASHC5	0.0218385304066236	0.00333553390961992	7.28431587075588e-05	7.28431587075588e-05	0.833939378334292	-1	-0.0932518865285249	-0.077766420280098	0.077766420280098	Chick
119712	1764	SOX4_extended_-_+_(4650r)	SOX4_extended_-_+_(1510g)	SOX4	TRUE	2:137601041-137601853	WASHC5	0.00617501907653223	0.0104627406653825	6.46076232015463e-05	6.46076232015463e-05	0.833939378334292	-1	-0.0932518865285249	-0.077766420280098	0.077766420280098	Chick
119713	1765	SOX4_extended_-_+_(4650r)	SOX4_extended_-_+_(1510g)	SOX4	TRUE	2:137560456-137561344	WASHC5	0.0308635608808824	0.0252852367108712	0.00078039244261349	0.00078039244261349	0.833939378334292	-1	-0.0932518865285249	-0.077766420280098	0.077766420280098	Chick
119714	1766	SOX4_extended_-_+_(4650r)	SOX4_extended_-_+_(1510g)	SOX4	TRUE	2:137725459-137726348	WASHC5	0.0189616290654652	0.00695339645861521	0.00013184772439338	0.00013184772439338	0.833939378334292	-1	-0.0932518865285249	-0.077766420280098	0.077766420280098	Chick
119715	1767	SOX4_extended_-_+_(4650r)	SOX4_extended_-_+_(1510g)	SOX4	TRUE	2:137627365-137627865	WASHC5	0.0128420179092546	0.00271488561260696	3.48646096586764e-05	3.48646096586764e-05	0.833939378334292	-1	-0.0932518865285249	-0.077766420280098	0.077766420280098	Chick
119716	1768	SOX4_extended_-_+_(4650r)	SOX4_extended_-_+_(1510g)	SOX4	TRUE	1:144088873-144089769	GGACT	0.00825685118521769	0.0110564737242027	9.12916581740117e-05	9.12916581740117e-05	2.53362177376093	-1	-0.157125207960655	-0.39809584809583	0.39809584809583	Chick
119717	1769	SOX4_extended_-_+_(4650r)	SOX4_extended_-_+_(1510g)	SOX4	TRUE	1:144109763-144110636	GGACT	0.0648329961031381	0.0486484911488686	0.00315402743707814	0.00315402743707814	2.53362177376093	-1	-0.157125207960655	-0.39809584809583	0.39809584809583	Chick
119718	1770	SOX4_extended_-_+_(4650r)	SOX4_extended_-_+_(1510g)	SOX4	TRUE	1:144093462-144094332	GGACT	0.0343690092640173	0.0108183327248743	0.00037181537764242	0.00037181537764242	2.53362177376093	-1	-0.157125207960655	-0.39809584809583	0.39809584809583	Chick
119719	1771	SOX4_extended_-_+_(4650r)	SOX4_extended_-_+_(1510g)	SOX4	TRUE	1:144110972-144111761	GGACT	0.033796314092194	0.0327790095428257	0.00110780970214036	0.00110780970214036	2.53362177376093	-1	-0.157125207960655	-0.39809584809583	0.39809584809583	Chick
119720	1772	SOX4_extended_-_+_(4650r)	SOX4_extended_-_+_(1510g)	SOX4	TRUE	7:18359519-18360102	ABCB11	0.0540982225225487	0.0713624031157785	0.0038605791635012	0.0038605791635012	1.97326623936708	-1	-0.247168887601925	-0.487730021326795	0.487730021326795	Chick
119721	1773	SOX4_extended_-_+_(4650r)	SOX4_extended_-_+_(1510g)	SOX4	TRUE	7:18570817-18571807	ABCB11	0.0107375304035892	0.00544356504745323	5.84504452009444e-05	5.84504452009444e-05	1.97326623936708	-1	-0.247168887601925	-0.487730021326795	0.487730021326795	Chick
119722	1774	SOX4_extended_-_+_(4650r)	SOX4_extended_-_+_(1510g)	SOX4	TRUE	7:18654847-18655698	ABCB11	0.00763889574770889	0.0207797719033168	0.0001587345112306	0.0001587345112306	1.97326623936708	-1	-0.247168887601925	-0.487730021326795	0.487730021326795	Chick
119723	1775	SOX4_extended_-_+_(4650r)	SOX4_extended_-_+_(1510g)	SOX4	TRUE	7:18653201-18654097	ABCB11	0.022505434995112	0.0352958881841387	0.00079434931712287	0.00079434931712287	1.97326623936708	-1	-0.247168887601925	-0.487730021326795	0.487730021326795	Chick
119724	1776	SOX4_extended_-_+_(4650r)	SOX4_extended_-_+_(1510g)	SOX4	TRUE	Z:10599562-10600447	TARS	0.0936635681593311	0.0482123398834027	0.00451573978278993	0.00451573978278993	2.5849733164007	-1	-0.336385327015632	-0.869547094364131	0.869547094364131	Chick
119725	1777	SOX4_extended_-_+_(4650r)	SOX4_extended_-_+_(1510g)	SOX4	TRUE	Z:10603794-10604736	TARS	0.0961107985293937	0.0531211603510578	0.00510551714014813	0.00510551714014813	2.5849733164007	-1	-0.336385327015632	-0.869547094364131	0.869547094364131	Chick
119726	1778	SOX4_extended_-_+_(4650r)	SOX4_extended_-_+_(1510g)	SOX4	TRUE	Z:10739461-10740361	TARS	0.0552323647939002	0.0162446240788056	0.00089722900306036	0.00089722900306036	2.5849733164007	-1	-0.336385327015632	-0.869547094364131	0.869547094364131	Chick
119727	1779	SOX4_extended_-_+_(4650r)	SOX4_extended_-_+_(1510g)	SOX4	TRUE	8:25351630-25352552	PLPP3	0.0056460129537501	0.0528491366672803	0.00029838691021797	0.00029838691021797	1.56684188685247	-1	-0.211017228798407	-0.330630632928877	0.330630632928877	Chick
119728	1780	SOX4_extended_-_+_(4650r)	SOX4_extended_-_+_(1510g)	SOX4	TRUE	8:25277103-25278013	PLPP3	0.0226399421408069	0.0922430455265306	0.00208837721361246	0.00208837721361246	1.56684188685247	-1	-0.211017228798407	-0.330630632928877	0.330630632928877	Chick
119729	1781	SOX4_extended_-_+_(4650r)	SOX4_extended_-_+_(1510g)	SOX4	TRUE	8:25378565-25379415	PLPP3	0.00293345634172792	0.0174984270696726	5.13308718577948e-05	5.13308718577948e-05	1.56684188685247	-1	-0.211017228798407	-0.330630632928877	0.330630632928877	Chick
119730	1782	SOX4_extended_-_+_(4650r)	SOX4_extended_-_+_(1510g)	SOX4	TRUE	8:25411021-25411943	PLPP3	0.133124803105267	0.18948697615327	0.0252254163914164	0.0252254163914164	1.56684188685247	-1	-0.211017228798407	-0.330630632928877	0.330630632928877	Chick
119731	1783	SOX4_extended_-_+_(4650r)	SOX4_extended_-_+_(1510g)	SOX4	TRUE	8:25434796-25435695	PLPP3	0.0842838968705835	0.10574498472543	0.00891259938717958	0.00891259938717958	1.56684188685247	-1	-0.211017228798407	-0.330630632928877	0.330630632928877	Chick
119732	1784	SOX4_extended_-_+_(4650r)	SOX4_extended_-_+_(1510g)	SOX4	TRUE	8:25465868-25466712	PLPP3	0.00352857992555704	0.0326982169556259	0.00011537827195113	0.00011537827195113	1.56684188685247	-1	-0.211017228798407	-0.330630632928877	0.330630632928877	Chick
119733	1785	SOX4_extended_-_+_(4650r)	SOX4_extended_-_+_(1510g)	SOX4	TRUE	8:25444215-25445096	PLPP3	0.00268076310357784	0.030576522120848	8.19684123373009e-05	8.19684123373009e-05	1.56684188685247	-1	-0.211017228798407	-0.330630632928877	0.330630632928877	Chick
119734	1786	SOX4_extended_-_+_(4650r)	SOX4_extended_-_+_(1510g)	SOX4	TRUE	19:5316683-5317565	GUSB	0.00334963397590392	0.0135766180487317	4.54767010939022e-05	4.54767010939022e-05	1.12284778100449	-1	-0.207017161594622	-0.23244876052637	0.23244876052637	Chick
119735	1787	SOX4_extended_-_+_(4650r)	SOX4_extended_-_+_(1510g)	SOX4	TRUE	19:5355878-5356774	GUSB	0.0122877279509048	0.0155797952082247	0.00019144028504947	0.00019144028504947	1.12284778100449	-1	-0.207017161594622	-0.23244876052637	0.23244876052637	Chick
119736	1788	SOX4_extended_-_+_(4650r)	SOX4_extended_-_+_(1510g)	SOX4	TRUE	19:5466105-5466983	GUSB	0.0548769678062472	0.0489929114798625	0.00268858242601473	0.00268858242601473	1.12284778100449	-1	-0.207017161594622	-0.23244876052637	0.23244876052637	Chick
119737	1789	SOX4_extended_-_+_(4650r)	SOX4_extended_-_+_(1510g)	SOX4	TRUE	19:5426364-5427106	GUSB	0.00263318736142752	0.00817595001274189	2.15288082412151e-05	2.15288082412151e-05	1.12284778100449	-1	-0.207017161594622	-0.23244876052637	0.23244876052637	Chick
119738	1790	SOX4_extended_-_+_(4650r)	SOX4_extended_-_+_(1510g)	SOX4	TRUE	4:34688399-34689276	GPRIN3	0.0135533594851779	0.0183288751539876	0.00024841783392093	0.00024841783392093	1.78717375941968	-1	-0.19506827402988	-0.348620900641489	0.348620900641489	Chick
119739	1791	SOX4_extended_-_+_(4650r)	SOX4_extended_-_+_(1510g)	SOX4	TRUE	4:34921076-34921996	GPRIN3	0.00820566451106091	0.0175367139191234	0.00014390039104677	0.00014390039104677	1.78717375941968	-1	-0.19506827402988	-0.348620900641489	0.348620900641489	Chick
119740	1792	SOX4_extended_-_+_(4650r)	SOX4_extended_-_+_(1510g)	SOX4	TRUE	4:34710919-34711824	GPRIN3	0.00735109161523885	0.0170497876778727	0.00012533455124041	0.00012533455124041	1.78717375941968	-1	-0.19506827402988	-0.348620900641489	0.348620900641489	Chick
119741	1793	SOX4_extended_-_+_(4650r)	SOX4_extended_-_+_(1510g)	SOX4	TRUE	4:34850212-34850883	GPRIN3	0.105756360103333	0.0769586710358312	0.00813886892713928	0.00813886892713928	1.78717375941968	-1	-0.19506827402988	-0.348620900641489	0.348620900641489	Chick
119742	1794	SOX4_extended_-_+_(4650r)	SOX4_extended_-_+_(1510g)	SOX4	TRUE	5:326595-327564	PRPF19	0.00952959032283218	0.0113352854129435	0.00010802062617772	0.00010802062617772	1.96819089429542	-1	-0.272471375053163	-0.536275679335789	0.536275679335789	Chick
119743	1795	SOX4_extended_-_+_(4650r)	SOX4_extended_-_+_(1510g)	SOX4	TRUE	5:363744-364656	PRPF19	0.0172834497391243	0.00364838163452702	6.30566206094918e-05	6.30566206094918e-05	1.96819089429542	-1	-0.272471375053163	-0.536275679335789	0.536275679335789	Chick
119744	1796	SOX4_extended_-_+_(4650r)	SOX4_extended_-_+_(1510g)	SOX4	TRUE	5:270711-271583	PRPF19	0.0142354213334863	0.00504404867730824	7.18041581480972e-05	7.18041581480972e-05	1.96819089429542	-1	-0.272471375053163	-0.536275679335789	0.536275679335789	Chick
119745	1797	SOX4_extended_-_+_(4650r)	SOX4_extended_-_+_(1510g)	SOX4	TRUE	5:262561-263421	PRPF19	0.00771789723475837	0.00567449764294685	4.37951896671424e-05	4.37951896671424e-05	1.96819089429542	-1	-0.272471375053163	-0.536275679335789	0.536275679335789	Chick
119746	1798	SOX4_extended_-_+_(4650r)	SOX4_extended_-_+_(1510g)	SOX4	TRUE	6:33879666-33880522	INSYN2A	0.0383775845752016	0.0163421087548657	0.000627170660877	0.000627170660877	1.19751892935965	-1	-0.13847127724425	-0.165821975672598	0.165821975672598	Chick
119747	1799	SOX4_extended_-_+_(4650r)	SOX4_extended_-_+_(1510g)	SOX4	TRUE	6:33894216-33895112	INSYN2A	0.0313076833677817	0.0203925172285567	0.00063844247246368	0.00063844247246368	1.19751892935965	-1	-0.13847127724425	-0.165821975672598	0.165821975672598	Chick
119748	1800	SOX4_extended_-_+_(4650r)	SOX4_extended_-_+_(1510g)	SOX4	TRUE	6:33866905-33867848	INSYN2A	0.0718596546665947	0.0425348362167869	0.00305653864183847	0.00305653864183847	1.19751892935965	-1	-0.13847127724425	-0.165821975672598	0.165821975672598	Chick
119749	1801	SOX4_extended_-_+_(4650r)	SOX4_extended_-_+_(1510g)	SOX4	TRUE	6:33785946-33786762	INSYN2A	0.0407385885012964	0.0234419950808486	0.0009549937912481	0.0009549937912481	1.19751892935965	-1	-0.13847127724425	-0.165821975672598	0.165821975672598	Chick
119750	1802	SOX4_extended_-_+_(4650r)	SOX4_extended_-_+_(1510g)	SOX4	TRUE	3:1076447-1077240	VRK2	0.0177825115843926	0.00194722118698682	3.4626483314968e-05	3.4626483314968e-05	1.84175800850583	-1	-0.246936313419996	-0.454796932832183	0.454796932832183	Chick
119751	1803	SOX4_extended_-_+_(4650r)	SOX4_extended_-_+_(1510g)	SOX4	TRUE	3:1101167-1102047	VRK2	0.0121961161298506	0.0201933937751919	0.00024628097553804	0.00024628097553804	1.84175800850583	-1	-0.246936313419996	-0.454796932832183	0.454796932832183	Chick
119752	1804	SOX4_extended_-_+_(4650r)	SOX4_extended_-_+_(1510g)	SOX4	TRUE	3:920484-921389	VRK2	0.0407986895511067	0.0459020057925076	0.00187274168410162	0.00187274168410162	1.84175800850583	-1	-0.246936313419996	-0.454796932832183	0.454796932832183	Chick
119753	1805	SOX4_extended_-_+_(4650r)	SOX4_extended_-_+_(1510g)	SOX4	TRUE	3:1136194-1137088	VRK2	0.0198280590757865	0.0152223420446792	0.00030182949733372	0.00030182949733372	1.84175800850583	-1	-0.246936313419996	-0.454796932832183	0.454796932832183	Chick
119754	1806	SOX4_extended_-_+_(4650r)	SOX4_extended_-_+_(1510g)	SOX4	TRUE	3:838682-839536	VRK2	0.0297371219039535	0.0370682190591967	0.00110230214892578	0.00110230214892578	1.84175800850583	-1	-0.246936313419996	-0.454796932832183	0.454796932832183	Chick
119755	1807	SOX4_extended_-_+_(4650r)	SOX4_extended_-_+_(1510g)	SOX4	TRUE	3:814090-814979	VRK2	0.054202195922369	0.0492061789267494	0.00266708295077881	0.00266708295077881	1.84175800850583	-1	-0.246936313419996	-0.454796932832183	0.454796932832183	Chick
119756	1808	SOX4_extended_-_+_(4650r)	SOX4_extended_-_+_(1510g)	SOX4	TRUE	3:878258-879174	VRK2	0.0217574658930707	0.00131488241956812	2.86085093971516e-05	2.86085093971516e-05	1.84175800850583	-1	-0.246936313419996	-0.454796932832183	0.454796932832183	Chick
119757	1809	SOX4_extended_-_+_(4650r)	SOX4_extended_-_+_(1510g)	SOX4	TRUE	8:4545795-4546667	PIGC	0.0206308820402511	0.0146151091599094	0.00030152259308348	0.00030152259308348	1.18430395478948	-1	-0.158432135449325	-0.187631804578378	0.187631804578378	Chick
119758	1810	SOX4_extended_-_+_(4650r)	SOX4_extended_-_+_(1510g)	SOX4	TRUE	8:4664958-4665847	PIGC	0.0166655544185181	0.0138771011614535	0.00023126958457748	0.00023126958457748	1.18430395478948	-1	-0.158432135449325	-0.187631804578378	0.187631804578378	Chick
119759	1811	SOX4_extended_-_+_(4650r)	SOX4_extended_-_+_(1510g)	SOX4	TRUE	8:4629619-4630466	PIGC	0.0192392939625042	0.00967372578503037	0.00018611565409085	0.00018611565409085	1.18430395478948	-1	-0.158432135449325	-0.187631804578378	0.187631804578378	Chick
119760	1812	SOX4_extended_-_+_(4650r)	SOX4_extended_-_+_(1510g)	SOX4	TRUE	8:4627662-4628551	PIGC	0.0321815778177819	0.0275390376776572	0.00088624968405035	0.00088624968405035	1.18430395478948	-1	-0.158432135449325	-0.187631804578378	0.187631804578378	Chick
119761	1813	SOX4_extended_-_+_(4650r)	SOX4_extended_-_+_(1510g)	SOX4	TRUE	1:135901746-135902466	ST6GAL2	0.00121666072580236	0.00683169641074346	8.31185671355653e-06	8.31185671355653e-06	1.08957314428554	-1	-0.227499118782277	-0.247876930173796	0.247876930173796	Chick
119762	1814	SOX4_extended_-_+_(4650r)	SOX4_extended_-_+_(1510g)	SOX4	TRUE	1:135792693-135793611	ST6GAL2	0.152730547438275	0.171081164831534	0.0261293199610979	0.0261293199610979	1.08957314428554	-1	-0.227499118782277	-0.247876930173796	0.247876930173796	Chick
119763	1815	SOX4_extended_-_+_(4650r)	SOX4_extended_-_+_(1510g)	SOX4	TRUE	1:135808289-135809130	ST6GAL2	0.0232866577638308	0.069499400524129	0.00161840875479679	0.00161840875479679	1.08957314428554	-1	-0.227499118782277	-0.247876930173796	0.247876930173796	Chick
119764	1816	SOX4_extended_-_+_(4650r)	SOX4_extended_-_+_(1510g)	SOX4	TRUE	1:135842355-135843212	ST6GAL2	0.00488145742649476	0.0486523327873519	0.00023749429120111	0.00023749429120111	1.08957314428554	-1	-0.227499118782277	-0.247876930173796	0.247876930173796	Chick
119765	1817	SOX4_extended_-_+_(4650r)	SOX4_extended_-_+_(1510g)	SOX4	TRUE	1:135729115-135730006	ST6GAL2	0.0159972752423748	0.04368799462205	0.00069888887475632	0.00069888887475632	1.08957314428554	-1	-0.227499118782277	-0.247876930173796	0.247876930173796	Chick
119766	1818	SOX4_extended_-_+_(4650r)	SOX4_extended_-_+_(1510g)	SOX4	TRUE	1:135784725-135785588	ST6GAL2	0.0481639484640435	0.091556328970118	0.00440971431007377	0.00440971431007377	1.08957314428554	-1	-0.227499118782277	-0.247876930173796	0.247876930173796	Chick
119767	1819	SOX4_extended_-_+_(4650r)	SOX4_extended_-_+_(1510g)	SOX4	TRUE	1:135894748-135895628	ST6GAL2	0.133002341965584	0.152959166760795	0.02034392740429	0.02034392740429	1.08957314428554	-1	-0.227499118782277	-0.247876930173796	0.247876930173796	Chick
119768	1820	SOX4_extended_-_+_(4650r)	SOX4_extended_-_+_(1510g)	SOX4	TRUE	1:135774518-135775403	ST6GAL2	0.0261712748681926	0.046898977785232	0.00122740603865456	0.00122740603865456	1.08957314428554	-1	-0.227499118782277	-0.247876930173796	0.247876930173796	Chick
119769	1821	SOX4_extended_-_+_(4650r)	SOX4_extended_-_+_(1510g)	SOX4	TRUE	1:135804473-135805374	ST6GAL2	0.0504920893285962	0.0258052208000454	0.00130295951378003	0.00130295951378003	1.08957314428554	-1	-0.227499118782277	-0.247876930173796	0.247876930173796	Chick
119770	1822	SOX4_extended_-_+_(4650r)	SOX4_extended_-_+_(1510g)	SOX4	TRUE	1:135726881-135727842	ST6GAL2	0.00569710242341719	0.0270017371298896	0.00015383166203916	0.00015383166203916	1.08957314428554	-1	-0.227499118782277	-0.247876930173796	0.247876930173796	Chick
119771	1823	SOX4_extended_-_+_(4650r)	SOX4_extended_-_+_(1510g)	SOX4	TRUE	1:135896429-135897067	ST6GAL2	0.00574703784293787	0.0395718401835298	0.00022742086304943	0.00022742086304943	1.08957314428554	-1	-0.227499118782277	-0.247876930173796	0.247876930173796	Chick
119772	1824	SOX4_extended_-_+_(4650r)	SOX4_extended_-_+_(1510g)	SOX4	TRUE	1:135786988-135787517	ST6GAL2	0.0175511255008431	0.0718888814049985	0.00126173077965435	0.00126173077965435	1.08957314428554	-1	-0.227499118782277	-0.247876930173796	0.247876930173796	Chick
119773	1825	SOX4_extended_-_+_(4650r)	SOX4_extended_-_+_(1510g)	SOX4	TRUE	1:135698463-135699353	ST6GAL2	0.00335224077741008	0.0142432113167161	4.77466737771646e-05	4.77466737771646e-05	1.08957314428554	-1	-0.227499118782277	-0.247876930173796	0.247876930173796	Chick
119774	1826	SOX4_extended_-_+_(4650r)	SOX4_extended_-_+_(1510g)	SOX4	TRUE	15:4644325-4645029	DHX37	0.00120481401208698	0.0226184551711756	2.72510317219936e-05	2.72510317219936e-05	3.06795599278873	-1	-0.401422926838021	-1.2315478740355	1.2315478740355	Chick
119775	1827	SOX4_extended_-_+_(4650r)	SOX4_extended_-_+_(1510g)	SOX4	TRUE	15:4427791-4428700	DHX37	0.0126414554356523	0.0401146208537859	0.00050710719184122	0.00050710719184122	3.06795599278873	-1	-0.401422926838021	-1.2315478740355	1.2315478740355	Chick
119776	1828	SOX4_extended_-_+_(4650r)	SOX4_extended_-_+_(1510g)	SOX4	TRUE	15:4593481-4594371	DHX37	0.00334232490937925	0.0243788900077632	8.14821713359639e-05	8.14821713359639e-05	3.06795599278873	-1	-0.401422926838021	-1.2315478740355	1.2315478740355	Chick
119777	1829	SOX4_extended_-_+_(4650r)	SOX4_extended_-_+_(1510g)	SOX4	TRUE	15:4597205-4598086	DHX37	0.00260334360407692	0.0048138476896596	1.25320995938758e-05	1.25320995938758e-05	3.06795599278873	-1	-0.401422926838021	-1.2315478740355	1.2315478740355	Chick
119778	1830	SOX4_extended_-_+_(4650r)	SOX4_extended_-_+_(1510g)	SOX4	TRUE	7:11640331-11641229	WDR12	0.00474424444659169	0.0105523405487227	5.00628830468223e-05	5.00628830468223e-05	0.912806018203662	-1	-0.252976560811887	-0.230918527173555	0.230918527173555	Chick
119779	1831	SOX4_extended_-_+_(4650r)	SOX4_extended_-_+_(1510g)	SOX4	TRUE	7:11643839-11644639	WDR12	0.016426866036325	0.0359126285772142	0.00058993193865019	0.00058993193865019	0.912806018203662	-1	-0.252976560811887	-0.230918527173555	0.230918527173555	Chick
119780	1832	SOX4_extended_-_+_(4650r)	SOX4_extended_-_+_(1510g)	SOX4	TRUE	7:11666201-11667062	WDR12	0.209931511166877	0.134855647088402	0.0283104497826553	0.0283104497826553	0.912806018203662	-1	-0.252976560811887	-0.230918527173555	0.230918527173555	Chick
119781	1833	SOX4_extended_-_+_(4650r)	SOX4_extended_-_+_(1510g)	SOX4	TRUE	7:11465211-11465991	WDR12	0.00403589359077498	0.00899067309831542	3.62853999342443e-05	3.62853999342443e-05	0.912806018203662	-1	-0.252976560811887	-0.230918527173555	0.230918527173555	Chick
119782	1834	SOX4_extended_-_+_(4650r)	SOX4_extended_-_+_(1510g)	SOX4	TRUE	7:11642597-11643470	WDR12	0.0401754817860358	0.0617070517647914	0.00247911053424634	0.00247911053424634	0.912806018203662	-1	-0.252976560811887	-0.230918527173555	0.230918527173555	Chick
119783	1835	SOX4_extended_-_+_(4650r)	SOX4_extended_-_+_(1510g)	SOX4	TRUE	7:11461186-11462008	WDR12	0.0428320448464814	0.0665747157613877	0.0028515312111335	0.0028515312111335	0.912806018203662	-1	-0.252976560811887	-0.230918527173555	0.230918527173555	Chick
119784	1836	SOX4_extended_-_+_(4650r)	SOX4_extended_-_+_(1510g)	SOX4	TRUE	4:16616979-16617891	PGRMC1	0.00765506469012128	0.00788111699656077	6.03304604390871e-05	6.03304604390871e-05	3.15579506393452	-1	-0.252436637044323	-0.796638293140704	0.796638293140704	Chick
119785	1837	SOX4_extended_-_+_(4650r)	SOX4_extended_-_+_(1510g)	SOX4	TRUE	4:16710756-16711605	PGRMC1	0.0119279842925768	0.0135431746688149	0.00016154277472124	0.00016154277472124	3.15579506393452	-1	-0.252436637044323	-0.796638293140704	0.796638293140704	Chick
119786	1838	SOX4_extended_-_+_(4650r)	SOX4_extended_-_+_(1510g)	SOX4	TRUE	4:16709222-16710184	PGRMC1	0.00497267506837976	0.00570124090563118	2.83504185102591e-05	2.83504185102591e-05	3.15579506393452	-1	-0.252436637044323	-0.796638293140704	0.796638293140704	Chick
119787	1839	SOX4_extended_-_+_(4650r)	SOX4_extended_-_+_(1510g)	SOX4	TRUE	4:16610750-16611592	PGRMC1	0.0441571349394361	0.0514939539580079	0.00227382547348886	0.00227382547348886	3.15579506393452	-1	-0.252436637044323	-0.796638293140704	0.796638293140704	Chick
119788	1840	SOX4_extended_-_+_(4650r)	SOX4_extended_-_+_(1510g)	SOX4	TRUE	4:16611920-16612702	PGRMC1	0.0123229580743313	0.0241740979637957	0.00029789639569263	0.00029789639569263	3.15579506393452	-1	-0.252436637044323	-0.796638293140704	0.796638293140704	Chick
119789	1841	SOX4_extended_-_+_(4650r)	SOX4_extended_-_+_(1510g)	SOX4	TRUE	34:1146255-1147107	MYG1	0.0179108313709828	0.0403021118884644	0.00072184432992876	0.00072184432992876	2.78710528734907	-1	-0.243818671635567	-0.679548308869915	0.679548308869915	Chick
119790	1842	SOX4_extended_-_+_(4650r)	SOX4_extended_-_+_(1510g)	SOX4	TRUE	34:1005908-1006774	MYG1	0.0085809634753705	0.0198776357592706	0.00017056926642701	0.00017056926642701	2.78710528734907	-1	-0.243818671635567	-0.679548308869915	0.679548308869915	Chick
119791	1843	SOX4_extended_-_+_(4650r)	SOX4_extended_-_+_(1510g)	SOX4	TRUE	34:958699-959539	MYG1	0.00740039309783705	0.00705855549674737	5.2236085378829e-05	5.2236085378829e-05	2.78710528734907	-1	-0.243818671635567	-0.679548308869915	0.679548308869915	Chick
119792	1844	SOX4_extended_-_+_(4650r)	SOX4_extended_-_+_(1510g)	SOX4	TRUE	34:1109564-1110280	MYG1	0.00500275501647399	0.0127726358115142	6.38983678796479e-05	6.38983678796479e-05	2.78710528734907	-1	-0.243818671635567	-0.679548308869915	0.679548308869915	Chick
119793	1845	SOX4_extended_-_+_(4650r)	SOX4_extended_-_+_(1510g)	SOX4	TRUE	2:33001755-33002519	JAZF1	0.0168891078412928	0.0255955929470388	0.00043228672954437	0.00043228672954437	0.765513190407116	-1	-0.1510646890476	-0.115642012070687	0.115642012070687	Chick
119794	1846	SOX4_extended_-_+_(4650r)	SOX4_extended_-_+_(1510g)	SOX4	TRUE	2:32950185-32951060	JAZF1	0.00348790474711433	0.0298850322470475	0.00010423614584214	0.00010423614584214	0.765513190407116	-1	-0.1510646890476	-0.115642012070687	0.115642012070687	Chick
119795	1847	SOX4_extended_-_+_(4650r)	SOX4_extended_-_+_(1510g)	SOX4	TRUE	2:33173198-33174084	JAZF1	0.0204110642833968	0.0451245815153366	0.00092104073407091	0.00092104073407091	0.765513190407116	-1	-0.1510646890476	-0.115642012070687	0.115642012070687	Chick
119796	1848	SOX4_extended_-_+_(4650r)	SOX4_extended_-_+_(1510g)	SOX4	TRUE	2:33186214-33187105	JAZF1	0.00366625128250464	0.0241740283334448	8.86280623807958e-05	8.86280623807958e-05	0.765513190407116	-1	-0.1510646890476	-0.115642012070687	0.115642012070687	Chick
119797	1849	SOX4_extended_-_+_(4650r)	SOX4_extended_-_+_(1510g)	SOX4	TRUE	2:33167481-33168345	JAZF1	0.0105436231524339	0.0157737205494491	0.00016631216518519	0.00016631216518519	0.765513190407116	-1	-0.1510646890476	-0.115642012070687	0.115642012070687	Chick
119798	1850	SOX4_extended_-_+_(4650r)	SOX4_extended_-_+_(1510g)	SOX4	TRUE	2:6469811-6470693	PRKAG2	0.0100575375135609	0.0403014588287094	0.00040533343402097	0.00040533343402097	0.79766890450768	-1	-0.19283119803378	-0.153815450490509	0.153815450490509	Chick
119799	1851	SOX4_extended_-_+_(4650r)	SOX4_extended_-_+_(1510g)	SOX4	TRUE	2:6501033-6501925	PRKAG2	0.0522763996872547	0.0727795011952998	0.00380465029352452	0.00380465029352452	0.79766890450768	-1	-0.19283119803378	-0.153815450490509	0.153815450490509	Chick
119800	1852	SOX4_extended_-_+_(4650r)	SOX4_extended_-_+_(1510g)	SOX4	TRUE	2:6387432-6388349	PRKAG2	0.00238323032803944	0.00488362475505177	1.16388026270036e-05	1.16388026270036e-05	0.79766890450768	-1	-0.19283119803378	-0.153815450490509	0.153815450490509	Chick
119801	1853	SOX4_extended_-_+_(4650r)	SOX4_extended_-_+_(1510g)	SOX4	TRUE	2:6321303-6321847	PRKAG2	0.186684880297885	0.156615094188268	0.0292376701113787	0.0292376701113787	0.79766890450768	-1	-0.19283119803378	-0.153815450490509	0.153815450490509	Chick
119802	1854	SOX4_extended_-_+_(4650r)	SOX4_extended_-_+_(1510g)	SOX4	TRUE	2:6245124-6246012	PRKAG2	0.00218845619140347	0.00490499777285195	1.07343727448181e-05	1.07343727448181e-05	0.79766890450768	-1	-0.19283119803378	-0.153815450490509	0.153815450490509	Chick
119803	1855	SOX4_extended_-_+_(4650r)	SOX4_extended_-_+_(1510g)	SOX4	TRUE	2:6330417-6331187	PRKAG2	0.0144077836698826	0.0462696659211653	0.00066664333706989	0.00066664333706989	0.79766890450768	-1	-0.19283119803378	-0.153815450490509	0.153815450490509	Chick
119804	1856	SOX4_extended_-_+_(4650r)	SOX4_extended_-_+_(1510g)	SOX4	TRUE	2:6467891-6468766	PRKAG2	0.00339438566358843	0.00908415880029633	3.08351383974866e-05	3.08351383974866e-05	0.79766890450768	-1	-0.19283119803378	-0.153815450490509	0.153815450490509	Chick
119805	1857	SOX4_extended_-_+_(4650r)	SOX4_extended_-_+_(1510g)	SOX4	TRUE	2:6254438-6255334	PRKAG2	0.00710903048403294	0.0383988536361529	0.00027297862105133	0.00027297862105133	0.79766890450768	-1	-0.19283119803378	-0.153815450490509	0.153815450490509	Chick
119806	1858	SOX4_extended_-_+_(4650r)	SOX4_extended_-_+_(1510g)	SOX4	TRUE	2:6378173-6379050	PRKAG2	0.0018926003573604	0.0202053614359985	3.82406742743669e-05	3.82406742743669e-05	0.79766890450768	-1	-0.19283119803378	-0.153815450490509	0.153815450490509	Chick
119807	1859	SOX4_extended_-_+_(4650r)	SOX4_extended_-_+_(1510g)	SOX4	TRUE	12:10663919-10664688	SLC41A3	0.0148550787253228	0.0148174388049652	0.00022011421995541	0.00022011421995541	1.22406323618496	-1	-0.108149241886994	-0.132381511015143	0.132381511015143	Chick
119808	1860	SOX4_extended_-_+_(4650r)	SOX4_extended_-_+_(1510g)	SOX4	TRUE	12:10624238-10625112	SLC41A3	0.0138225398348284	0.0179257318913231	0.00024777914313626	0.00024777914313626	1.22406323618496	-1	-0.108149241886994	-0.132381511015143	0.132381511015143	Chick
119809	1861	SOX4_extended_-_+_(4650r)	SOX4_extended_-_+_(1510g)	SOX4	TRUE	12:10773985-10774878	SLC41A3	0.00497234654854667	0.0303540901760781	0.00015093105552129	0.00015093105552129	1.22406323618496	-1	-0.108149241886994	-0.132381511015143	0.132381511015143	Chick
119810	1862	SOX4_extended_-_+_(4650r)	SOX4_extended_-_+_(1510g)	SOX4	TRUE	12:10620267-10621184	SLC41A3	0.049360126268447	0.0512585350677515	0.00253012776327983	0.00253012776327983	1.22406323618496	-1	-0.108149241886994	-0.132381511015143	0.132381511015143	Chick
119811	1863	SOX4_extended_-_+_(4650r)	SOX4_extended_-_+_(1510g)	SOX4	TRUE	12:10671378-10672312	SLC41A3	0.17421792205116	0.10530152523745	0.0183454129156863	0.0183454129156863	1.22406323618496	-1	-0.108149241886994	-0.132381511015143	0.132381511015143	Chick
119812	1864	SOX4_extended_-_+_(4650r)	SOX4_extended_-_+_(1510g)	SOX4	TRUE	4:2393818-2394683	SLC7A3	0.00878509976381509	0.0260151012409665	0.00022854525976764	0.00022854525976764	3.23229062914665	-1	-0.290618016032928	-0.939361889884424	0.939361889884424	Chick
119813	1865	SOX4_extended_-_+_(4650r)	SOX4_extended_-_+_(1510g)	SOX4	TRUE	4:2332480-2333382	SLC7A3	0.0624577373877308	0.0641469663691869	0.00400647437970627	0.00400647437970627	3.23229062914665	-1	-0.290618016032928	-0.939361889884424	0.939361889884424	Chick
119814	1866	SOX4_extended_-_+_(4650r)	SOX4_extended_-_+_(1510g)	SOX4	TRUE	4:2446329-2447244	SLC7A3	0.00361220437002293	0.00865429308733283	3.1261075309523e-05	3.1261075309523e-05	3.23229062914665	-1	-0.290618016032928	-0.939361889884424	0.939361889884424	Chick
119815	1867	SOX4_extended_-_+_(4650r)	SOX4_extended_-_+_(1510g)	SOX4	TRUE	4:2515089-2516000	SLC7A3	0.0471036372748369	0.0477264063338624	0.00224808733238173	0.00224808733238173	3.23229062914665	-1	-0.290618016032928	-0.939361889884424	0.939361889884424	Chick
119816	1868	SOX4_extended_-_+_(4650r)	SOX4_extended_-_+_(1510g)	SOX4	TRUE	4:2479430-2480203	SLC7A3	0.00120042060689238	0.00170071254693705	2.04157038774367e-06	2.04157038774367e-06	3.23229062914665	-1	-0.290618016032928	-0.939361889884424	0.939361889884424	Chick
119817	1869	SOX4_extended_-_+_(4650r)	SOX4_extended_-_+_(1510g)	SOX4	TRUE	4:24129874-24130756	SPOCK3	0.0959483044062758	0.160434757846106	0.0153934429831653	0.0153934429831653	1.59028921707657	-1	-0.0523021150308351	-0.0831754895638357	0.0831754895638357	Chick
119818	1870	SOX4_extended_-_+_(4650r)	SOX4_extended_-_+_(1510g)	SOX4	TRUE	4:24135937-24136813	SPOCK3	0.0152559705353467	0.0699502319658511	0.00106715867781168	0.00106715867781168	1.59028921707657	-1	-0.0523021150308351	-0.0831754895638357	0.0831754895638357	Chick
119819	1871	SOX4_extended_-_+_(4650r)	SOX4_extended_-_+_(1510g)	SOX4	TRUE	4:24115215-24116072	SPOCK3	0.0532250837352587	0.111143704182456	0.00591563296175804	0.00591563296175804	1.59028921707657	-1	-0.0523021150308351	-0.0831754895638357	0.0831754895638357	Chick
119820	1872	SOX4_extended_-_+_(4650r)	SOX4_extended_-_+_(1510g)	SOX4	TRUE	4:24289639-24290464	SPOCK3	0.0250881504185614	0.0749835037849337	0.00188119742186718	0.00188119742186718	1.59028921707657	-1	-0.0523021150308351	-0.0831754895638357	0.0831754895638357	Chick
119821	1873	SOX4_extended_-_+_(4650r)	SOX4_extended_-_+_(1510g)	SOX4	TRUE	4:74459810-74460437	SLIT2	0.0052880522674272	0.0924701803141608	0.0004889871466797	0.0004889871466797	0.797478731763512	-1	-0.12124765930834	-0.0966924295745094	0.0966924295745094	Chick
119822	1874	SOX4_extended_-_+_(4650r)	SOX4_extended_-_+_(1510g)	SOX4	TRUE	4:74500597-74501498	SLIT2	0.00139615671284823	0.0745636146098625	0.00010410249107178	0.00010410249107178	0.797478731763512	-1	-0.12124765930834	-0.0966924295745094	0.0966924295745094	Chick
119823	1875	SOX4_extended_-_+_(4650r)	SOX4_extended_-_+_(1510g)	SOX4	TRUE	4:74657836-74658864	SLIT2	0.00893665223909474	0.0860637838134142	0.00076912210632111	0.00076912210632111	0.797478731763512	-1	-0.12124765930834	-0.0966924295745094	0.0966924295745094	Chick
119824	1876	SOX4_extended_-_+_(4650r)	SOX4_extended_-_+_(1510g)	SOX4	TRUE	4:74724429-74725298	SLIT2	0.00016604649481714	0.005725032816687	9.50621631923997e-07	9.50621631923997e-07	0.797478731763512	-1	-0.12124765930834	-0.0966924295745094	0.0966924295745094	Chick
119825	1877	SOX4_extended_-_+_(4650r)	SOX4_extended_-_+_(1510g)	SOX4	TRUE	4:74801099-74801943	SLIT2	0.00862083824952813	0.101934277233952	0.00087875891611645	0.00087875891611645	0.797478731763512	-1	-0.12124765930834	-0.0966924295745094	0.0966924295745094	Chick
119826	1878	SOX4_extended_-_+_(4650r)	SOX4_extended_-_+_(1510g)	SOX4	TRUE	4:74698475-74699395	SLIT2	0.00647866894382559	0.0276954965735768	0.00017942995353506	0.00017942995353506	0.797478731763512	-1	-0.12124765930834	-0.0966924295745094	0.0966924295745094	Chick
119827	1879	SOX4_extended_-_+_(4650r)	SOX4_extended_-_+_(1510g)	SOX4	TRUE	4:74442445-74443335	SLIT2	0.028897261523736	0.180663822170761	0.00522068971714622	0.00522068971714622	0.797478731763512	-1	-0.12124765930834	-0.0966924295745094	0.0966924295745094	Chick
119828	1880	SOX4_extended_-_+_(4650r)	SOX4_extended_-_+_(1510g)	SOX4	TRUE	4:74365142-74366056	SLIT2	0.0036585361342574	0.0288465822710688	0.00010553626358853	0.00010553626358853	0.797478731763512	-1	-0.12124765930834	-0.0966924295745094	0.0966924295745094	Chick
119829	1881	SOX4_extended_-_+_(4650r)	SOX4_extended_-_+_(1510g)	SOX4	TRUE	4:74674608-74675492	SLIT2	0.00132237722811972	0.00916368332080762	1.21178461491366e-05	1.21178461491366e-05	0.797478731763512	-1	-0.12124765930834	-0.0966924295745094	0.0966924295745094	Chick
119830	1882	SOX4_extended_-_+_(4650r)	SOX4_extended_-_+_(1510g)	SOX4	TRUE	4:74756305-74757149	SLIT2	0.0451170830254582	0.135892544882343	0.00613107522999749	0.00613107522999749	0.797478731763512	-1	-0.12124765930834	-0.0966924295745094	0.0966924295745094	Chick
119831	1883	SOX4_extended_-_+_(4650r)	SOX4_extended_-_+_(1510g)	SOX4	TRUE	4:74726896-74727796	SLIT2	0.117045858117185	0.185961040760193	0.0217659695921415	0.0217659695921415	0.797478731763512	-1	-0.12124765930834	-0.0966924295745094	0.0966924295745094	Chick
119832	1884	SOX4_extended_-_+_(4650r)	SOX4_extended_-_+_(1510g)	SOX4	TRUE	4:74630054-74630912	SLIT2	0.0402558686455356	0.134679894251735	0.00542165613219247	0.00542165613219247	0.797478731763512	-1	-0.12124765930834	-0.0966924295745094	0.0966924295745094	Chick
119833	1885	SOX4_extended_-_+_(4650r)	SOX4_extended_-_+_(1510g)	SOX4	TRUE	1:105273498-105274279	IFNGR2	0.0108276086068708	0.0256704019792388	0.00027794906541223	0.00027794906541223	0.924678705974166	-1	-0.152712250121783	-0.141209765829014	0.141209765829014	Chick
119834	1886	SOX4_extended_-_+_(4650r)	SOX4_extended_-_+_(1510g)	SOX4	TRUE	1:105307348-105308223	IFNGR2	0.0290020443354755	0.0459119511121195	0.00133154044168187	0.00133154044168187	0.924678705974166	-1	-0.152712250121783	-0.141209765829014	0.141209765829014	Chick
119835	1887	SOX4_extended_-_+_(4650r)	SOX4_extended_-_+_(1510g)	SOX4	TRUE	1:105256870-105257799	IFNGR2	0.0954095787859874	0.0726722824232528	0.00693363185541886	0.00693363185541886	0.924678705974166	-1	-0.152712250121783	-0.141209765829014	0.141209765829014	Chick
119836	1888	SOX4_extended_-_+_(4650r)	SOX4_extended_-_+_(1510g)	SOX4	TRUE	1:105285427-105286330	IFNGR2	0.0596692568461241	0.0906896194095454	0.0054113821938254	0.0054113821938254	0.924678705974166	-1	-0.152712250121783	-0.141209765829014	0.141209765829014	Chick
119837	1889	SOX4_extended_-_+_(4650r)	SOX4_extended_-_+_(1510g)	SOX4	TRUE	1:105250167-105250672	IFNGR2	0.0101605246201036	0.0437256993003508	0.00044427604427246	0.00044427604427246	0.924678705974166	-1	-0.152712250121783	-0.141209765829014	0.141209765829014	Chick
119838	1890	SOX4_extended_-_+_(4650r)	SOX4_extended_-_+_(1510g)	SOX4	TRUE	1:105280656-105281556	IFNGR2	0.00311360717875316	0.019662544750962	6.12214404891506e-05	6.12214404891506e-05	0.924678705974166	-1	-0.152712250121783	-0.141209765829014	0.141209765829014	Chick
119839	1891	SOX4_extended_-_+_(4650r)	SOX4_extended_-_+_(1510g)	SOX4	TRUE	1:105248403-105249235	IFNGR2	0.0223835516539355	0.038900703301196	0.00087073590171674	0.00087073590171674	0.924678705974166	-1	-0.152712250121783	-0.141209765829014	0.141209765829014	Chick
119840	1892	SOX4_extended_-_+_(4650r)	SOX4_extended_-_+_(1510g)	SOX4	TRUE	1:105328840-105329705	IFNGR2	0.00041483174982502	0.00878830080727514	3.64566620187067e-06	3.64566620187067e-06	0.924678705974166	-1	-0.152712250121783	-0.141209765829014	0.141209765829014	Chick
119841	1893	SOX4_extended_-_+_(4650r)	SOX4_extended_-_+_(1510g)	SOX4	TRUE	1:105266222-105267135	IFNGR2	0.193529021571536	0.143088747508859	0.0276918253032861	0.0276918253032861	0.924678705974166	-1	-0.152712250121783	-0.141209765829014	0.141209765829014	Chick
119842	1894	SOX4_extended_-_+_(4650r)	SOX4_extended_-_+_(1510g)	SOX4	TRUE	Z:66938457-66939361	DNAJC25	0.0199575813871041	0.0258343232113671	0.00051559060807161	0.00051559060807161	0.913788794724837	-1	-0.139758270291339	-0.127709541362351	0.127709541362351	Chick
119843	1895	SOX4_extended_-_+_(4650r)	SOX4_extended_-_+_(1510g)	SOX4	TRUE	Z:67187373-67188226	DNAJC25	0.0161171260477778	0.00223153097359772	3.59658659809948e-05	3.59658659809948e-05	0.913788794724837	-1	-0.139758270291339	-0.127709541362351	0.127709541362351	Chick
119844	1896	SOX4_extended_-_+_(4650r)	SOX4_extended_-_+_(1510g)	SOX4	TRUE	Z:66997202-66998059	DNAJC25	0.0495217521250017	0.0295146638398035	0.0014616178667275	0.0014616178667275	0.913788794724837	-1	-0.139758270291339	-0.127709541362351	0.127709541362351	Chick
119845	1897	SOX4_extended_-_+_(4650r)	SOX4_extended_-_+_(1510g)	SOX4	TRUE	19:4559125-4559709	ALKBH4	0.0265589949333894	0.00908031067787052	0.00024116392528716	0.00024116392528716	1.06467640019342	-1	-0.132742491022955	-0.141327797495027	0.141327797495027	Chick
119846	1898	SOX4_extended_-_+_(4650r)	SOX4_extended_-_+_(1510g)	SOX4	TRUE	19:4564751-4565439	ALKBH4	0.010899113324481	0.0161882757225148	0.00017643785162763	0.00017643785162763	1.06467640019342	-1	-0.132742491022955	-0.141327797495027	0.141327797495027	Chick
119847	1899	SOX4_extended_-_+_(4650r)	SOX4_extended_-_+_(1510g)	SOX4	TRUE	19:4769946-4770340	ALKBH4	0.0103279685392831	0.0120203131581593	0.00012414541612979	0.00012414541612979	1.06467640019342	-1	-0.132742491022955	-0.141327797495027	0.141327797495027	Chick
119848	1900	SOX4_extended_-_+_(4650r)	SOX4_extended_-_+_(1510g)	SOX4	TRUE	Z:25837767-25838630	PTCD2	0.0229990609335629	0.0137770171078961	0.00031685845594724	0.00031685845594724	1.40500239952913	-1	-0.195738950012969	-0.275013694449534	0.275013694449534	Chick
119849	1901	SOX4_extended_-_+_(4650r)	SOX4_extended_-_+_(1510g)	SOX4	TRUE	Z:25847797-25848717	PTCD2	0.0148245080590014	0.0106101007842002	0.00015728952458219	0.00015728952458219	1.40500239952913	-1	-0.195738950012969	-0.275013694449534	0.275013694449534	Chick
119850	1902	SOX4_extended_-_+_(4650r)	SOX4_extended_-_+_(1510g)	SOX4	TRUE	Z:25958480-25959361	PTCD2	0.0304023816472139	0.0356008046040205	0.00108234924851932	0.00108234924851932	1.40500239952913	-1	-0.195738950012969	-0.275013694449534	0.275013694449534	Chick
119851	1903	SOX4_extended_-_+_(4650r)	SOX4_extended_-_+_(1510g)	SOX4	TRUE	Z:25678859-25679769	PTCD2	0.0150300516708601	0.00916192459322041	0.00013770420004062	0.00013770420004062	1.40500239952913	-1	-0.195738950012969	-0.275013694449534	0.275013694449534	Chick
119852	1904	SOX4_extended_-_+_(4650r)	SOX4_extended_-_+_(1510g)	SOX4	TRUE	Z:25865864-25866231	PTCD2	0.0234869085990407	0.0358025578340486	0.00084089140346016	0.00084089140346016	1.40500239952913	-1	-0.195738950012969	-0.275013694449534	0.275013694449534	Chick
119853	1905	SOX4_extended_-_+_(4650r)	SOX4_extended_-_+_(1510g)	SOX4	TRUE	Z:25794835-25795733	PTCD2	0.0156039778571084	0.00646665842565606	0.00010090559488342	0.00010090559488342	1.40500239952913	-1	-0.195738950012969	-0.275013694449534	0.275013694449534	Chick
119854	1906	SOX4_extended_-_+_(4650r)	SOX4_extended_-_+_(1510g)	SOX4	TRUE	1:45614041-45615030	LTA4H	0.0285097945108671	0.0485654628854139	0.00138459136718829	0.00138459136718829	1.10293701062522	-1	-0.278684816257701	-0.307371798149907	0.307371798149907	Chick
119855	1907	SOX4_extended_-_+_(4650r)	SOX4_extended_-_+_(1510g)	SOX4	TRUE	1:45782045-45782905	LTA4H	0.00715026020492949	0.0115341907735349	8.24724652840716e-05	8.24724652840716e-05	1.10293701062522	-1	-0.278684816257701	-0.307371798149907	0.307371798149907	Chick
119856	1908	SOX4_extended_-_+_(4650r)	SOX4_extended_-_+_(1510g)	SOX4	TRUE	1:45677533-45678286	LTA4H	0.0221936535902097	0.0421602185553103	0.00093568928590409	0.00093568928590409	1.10293701062522	-1	-0.278684816257701	-0.307371798149907	0.307371798149907	Chick
119857	1909	SOX4_extended_-_+_(4650r)	SOX4_extended_-_+_(1510g)	SOX4	TRUE	1:45784341-45785218	LTA4H	0.00333703998287068	0.0244761632768249	8.16779354820358e-05	8.16779354820358e-05	1.10293701062522	-1	-0.278684816257701	-0.307371798149907	0.307371798149907	Chick
119858	1910	SOX4_extended_-_+_(4650r)	SOX4_extended_-_+_(1510g)	SOX4	TRUE	1:45664366-45665067	LTA4H	0.0122198268934397	0.0345464565773527	0.00042215171915698	0.00042215171915698	1.10293701062522	-1	-0.278684816257701	-0.307371798149907	0.307371798149907	Chick
119859	1911	SOX4_extended_-_+_(4650r)	SOX4_extended_-_+_(1510g)	SOX4	TRUE	1:45632718-45633113	LTA4H	0.00178361585272013	0.0163938465313985	2.92403245604635e-05	2.92403245604635e-05	1.10293701062522	-1	-0.278684816257701	-0.307371798149907	0.307371798149907	Chick
119860	1912	SOX4_extended_-_+_(4650r)	SOX4_extended_-_+_(1510g)	SOX4	TRUE	1:45812227-45813027	LTA4H	0.00464923520525282	0.0241133605507544	0.00011210868478952	0.00011210868478952	1.10293701062522	-1	-0.278684816257701	-0.307371798149907	0.307371798149907	Chick
119861	1913	SOX4_extended_-_+_(4650r)	SOX4_extended_-_+_(1510g)	SOX4	TRUE	1:45638179-45638958	LTA4H	0.00216888357613786	0.00505003923131609	1.09529471476533e-05	1.09529471476533e-05	1.10293701062522	-1	-0.278684816257701	-0.307371798149907	0.307371798149907	Chick
119862	1914	SOX4_extended_-_+_(4650r)	SOX4_extended_-_+_(1510g)	SOX4	TRUE	1:45700111-45701012	LTA4H	0.0132906345944913	0.0382530489928117	0.00050840729628863	0.00050840729628863	1.10293701062522	-1	-0.278684816257701	-0.307371798149907	0.307371798149907	Chick
119863	1915	SOX4_extended_-_+_(4650r)	SOX4_extended_-_+_(1510g)	SOX4	TRUE	23:5854054-5854740	HPCAL4	0.0416478205739348	0.0305281346653689	0.0012714302750002	0.0012714302750002	1.02785422149751	-1	-0.0752779535345976	-0.0773747623262299	0.0773747623262299	Chick
119864	1916	SOX4_extended_-_+_(4650r)	SOX4_extended_-_+_(1510g)	SOX4	TRUE	23:5827510-5828413	HPCAL4	0.00790719648693315	0.00663916924642711	5.24972157415031e-05	5.24972157415031e-05	1.02785422149751	-1	-0.0752779535345976	-0.0773747623262299	0.0773747623262299	Chick
119865	1917	SOX4_extended_-_+_(4650r)	SOX4_extended_-_+_(1510g)	SOX4	TRUE	23:6008742-6009638	HPCAL4	0.00697702884046798	0.0186868139668514	0.00013037843998318	0.00013037843998318	1.02785422149751	-1	-0.0752779535345976	-0.0773747623262299	0.0773747623262299	Chick
119866	1918	SOX4_extended_-_+_(4650r)	SOX4_extended_-_+_(1510g)	SOX4	TRUE	23:5846445-5847326	HPCAL4	0.0467200599552877	0.0412301950356833	0.00192627718403533	0.00192627718403533	1.02785422149751	-1	-0.0752779535345976	-0.0773747623262299	0.0773747623262299	Chick
119867	1919	SOX4_extended_-_+_(4650r)	SOX4_extended_-_+_(1510g)	SOX4	TRUE	23:5786036-5786883	HPCAL4	0.00557574760727311	0.00247764843590684	1.38147423381716e-05	1.38147423381716e-05	1.02785422149751	-1	-0.0752779535345976	-0.0773747623262299	0.0773747623262299	Chick
119868	1920	SOX4_extended_-_+_(4650r)	SOX4_extended_-_+_(1510g)	SOX4	TRUE	28:2027289-2028212	DAPK3	0.0282359750467184	0.0270392549537731	0.00076347972815659	0.00076347972815659	2.52502376043991	-1	-0.192880755492081	-0.487028490549106	0.487028490549106	Chick
119869	1921	SOX4_extended_-_+_(4650r)	SOX4_extended_-_+_(1510g)	SOX4	TRUE	28:1828342-1829256	DAPK3	0.0280666465708218	0.00133752539386948	3.7539852509234e-05	3.7539852509234e-05	2.52502376043991	-1	-0.192880755492081	-0.487028490549106	0.487028490549106	Chick
119870	1922	SOX4_extended_-_+_(4650r)	SOX4_extended_-_+_(1510g)	SOX4	TRUE	5:45043382-45044231	DDX24	0.0708181149596241	0.0774146353052575	0.00548235854260509	0.00548235854260509	3.29856790504628	-1	-0.420332030117216	-1.3864937440076	1.3864937440076	Chick
119871	1923	SOX4_extended_-_+_(4650r)	SOX4_extended_-_+_(1510g)	SOX4	TRUE	5:44868242-44868963	DDX24	0.277220180194151	0.176396051707267	0.0489005452398252	0.0489005452398252	3.29856790504628	-1	-0.420332030117216	-1.3864937440076	1.3864937440076	Chick
119872	1924	SOX4_extended_-_+_(4650r)	SOX4_extended_-_+_(1510g)	SOX4	TRUE	5:45023812-45024728	DDX24	0.00765569438269874	0.0026684496415503	2.04288349313312e-05	2.04288349313312e-05	3.29856790504628	-1	-0.420332030117216	-1.3864937440076	1.3864937440076	Chick
119873	1925	SOX4_extended_-_+_(4650r)	SOX4_extended_-_+_(1510g)	SOX4	TRUE	5:45051279-45052165	DDX24	0.0167367665611873	0.0360920396850876	0.00060406404292641	0.00060406404292641	3.29856790504628	-1	-0.420332030117216	-1.3864937440076	1.3864937440076	Chick
119874	1926	SOX4_extended_-_+_(4650r)	SOX4_extended_-_+_(1510g)	SOX4	TRUE	5:44850206-44851111	DDX24	0.0193005542677325	0.036632848288495	0.00070703427637371	0.00070703427637371	3.29856790504628	-1	-0.420332030117216	-1.3864937440076	1.3864937440076	Chick
119875	1927	SOX4_extended_-_+_(4650r)	SOX4_extended_-_+_(1510g)	SOX4	TRUE	20:12809241-12809902	ZNF217	0.0571853491442266	0.0735887026102811	0.00420819565183957	0.00420819565183957	0.769152869435436	-1	-0.128578614606839	-0.0988966103728834	0.0988966103728834	Chick
119876	1928	SOX4_extended_-_+_(4650r)	SOX4_extended_-_+_(1510g)	SOX4	TRUE	20:12638895-12639793	ZNF217	0.0156521767627416	0.0256483429100491	0.00040145239689949	0.00040145239689949	0.769152869435436	-1	-0.128578614606839	-0.0988966103728834	0.0988966103728834	Chick
119877	1929	SOX4_extended_-_+_(4650r)	SOX4_extended_-_+_(1510g)	SOX4	TRUE	20:13003854-13004681	ZNF217	0.00910910976281955	0.0223791590478493	0.00020385421616645	0.00020385421616645	0.769152869435436	-1	-0.128578614606839	-0.0988966103728834	0.0988966103728834	Chick
119878	1930	SOX4_extended_-_+_(4650r)	SOX4_extended_-_+_(1510g)	SOX4	TRUE	20:12681867-12682836	ZNF217	0.00763161116955585	0.0284263632350006	0.00021693895117408	0.00021693895117408	0.769152869435436	-1	-0.128578614606839	-0.0988966103728834	0.0988966103728834	Chick
119879	1931	SOX4_extended_-_+_(4650r)	SOX4_extended_-_+_(1510g)	SOX4	TRUE	20:12762698-12763572	ZNF217	0.00161206302966244	0.00677605379647876	1.09234258123072e-05	1.09234258123072e-05	0.769152869435436	-1	-0.128578614606839	-0.0988966103728834	0.0988966103728834	Chick
119880	1932	SOX4_extended_-_+_(4650r)	SOX4_extended_-_+_(1510g)	SOX4	TRUE	20:12908480-12909377	ZNF217	0.0540120276946013	0.0597126737747115	0.00322520258963841	0.00322520258963841	0.769152869435436	-1	-0.128578614606839	-0.0988966103728834	0.0988966103728834	Chick
119881	1933	SOX4_extended_-_+_(4650r)	SOX4_extended_-_+_(1510g)	SOX4	TRUE	20:12757840-12758754	ZNF217	0.00275160680158849	0.0182286069271451	5.01579588042157e-05	5.01579588042157e-05	0.769152869435436	-1	-0.128578614606839	-0.0988966103728834	0.0988966103728834	Chick
119882	1934	SOX4_extended_-_+_(4650r)	SOX4_extended_-_+_(1510g)	SOX4	TRUE	20:12960388-12960919	ZNF217	0.00440348109073222	0.00767818756710342	3.38107537628352e-05	3.38107537628352e-05	0.769152869435436	-1	-0.128578614606839	-0.0988966103728834	0.0988966103728834	Chick
119883	1935	SOX4_extended_-_+_(4650r)	SOX4_extended_-_+_(1510g)	SOX4	TRUE	20:12984206-12985084	ZNF217	0.00262442329125856	0.0252591988804438	6.62908298603688e-05	6.62908298603688e-05	0.769152869435436	-1	-0.128578614606839	-0.0988966103728834	0.0988966103728834	Chick
119884	1936	SOX4_extended_-_+_(4650r)	SOX4_extended_-_+_(1510g)	SOX4	TRUE	20:12941373-12942250	ZNF217	0.00949549508017624	0.0256377261888974	0.00024344290289358	0.00024344290289358	0.769152869435436	-1	-0.128578614606839	-0.0988966103728834	0.0988966103728834	Chick
119885	1937	SOX4_extended_-_+_(4650r)	SOX4_extended_-_+_(1510g)	SOX4	TRUE	20:12936725-12937634	ZNF217	0.0410254442128211	0.0640999915097708	0.0026297306257264	0.0026297306257264	0.769152869435436	-1	-0.128578614606839	-0.0988966103728834	0.0988966103728834	Chick
119886	1938	SOX4_extended_-_+_(4650r)	SOX4_extended_-_+_(1510g)	SOX4	TRUE	18:11225271-11226097	NUP85	0.0179821991234921	0.0249335597123317	0.00044836023560462	0.00044836023560462	2.69700404640217	-1	-0.409488686867826	-1.10439264543844	1.10439264543844	Chick
119887	1939	SOX4_extended_-_+_(4650r)	SOX4_extended_-_+_(1510g)	SOX4	TRUE	18:11238524-11239371	NUP85	0.00689213072494452	0.0144971001887867	9.99159096337361e-05	9.99159096337361e-05	2.69700404640217	-1	-0.409488686867826	-1.10439264543844	1.10439264543844	Chick
119888	1940	SOX4_extended_-_+_(4650r)	SOX4_extended_-_+_(1510g)	SOX4	TRUE	18:11480927-11481845	NUP85	0.0406899688077896	0.049202444650235	0.00200204593808505	0.00200204593808505	2.69700404640217	-1	-0.409488686867826	-1.10439264543844	1.10439264543844	Chick
119889	1941	SOX4_extended_-_+_(4650r)	SOX4_extended_-_+_(1510g)	SOX4	TRUE	18:11375055-11376087	NUP85	0.036019622300373	0.0611522874460808	0.00220268229661167	0.00220268229661167	2.69700404640217	-1	-0.409488686867826	-1.10439264543844	1.10439264543844	Chick
119890	1942	SOX4_extended_-_+_(4650r)	SOX4_extended_-_+_(1510g)	SOX4	TRUE	11:17431516-17432419	KLHDC4	0.0374096210191484	0.0441791730597712	0.0016527261211054	0.0016527261211054	0.770619251639428	-1	-0.264176812836968	-0.203579737808914	0.203579737808914	Chick
119891	1943	SOX4_extended_-_+_(4650r)	SOX4_extended_-_+_(1510g)	SOX4	TRUE	11:17417124-17417920	KLHDC4	0.00562569353642125	0.00769154355003637	4.32702668345423e-05	4.32702668345423e-05	0.770619251639428	-1	-0.264176812836968	-0.203579737808914	0.203579737808914	Chick
119892	1944	SOX4_extended_-_+_(4650r)	SOX4_extended_-_+_(1510g)	SOX4	TRUE	11:17637273-17638211	KLHDC4	0.00253864870256379	0.00894930100478959	2.2719131384662e-05	2.2719131384662e-05	0.770619251639428	-1	-0.264176812836968	-0.203579737808914	0.203579737808914	Chick
119893	1945	SOX4_extended_-_+_(4650r)	SOX4_extended_-_+_(1510g)	SOX4	TRUE	11:17475162-17476046	KLHDC4	0.00248453580860064	0.00403402564057223	1.00226811568149e-05	1.00226811568149e-05	0.770619251639428	-1	-0.264176812836968	-0.203579737808914	0.203579737808914	Chick
119894	1946	SOX4_extended_-_+_(4650r)	SOX4_extended_-_+_(1510g)	SOX4	TRUE	11:17420679-17421452	KLHDC4	0.0307386238106735	0.0311842298523587	0.00095856031025722	0.00095856031025722	0.770619251639428	-1	-0.264176812836968	-0.203579737808914	0.203579737808914	Chick
119895	1947	SOX4_extended_-_+_(4650r)	SOX4_extended_-_+_(1510g)	SOX4	TRUE	11:17438851-17439649	KLHDC4	0.00444529868319047	0.0113175677563908	5.0309969044403e-05	5.0309969044403e-05	0.770619251639428	-1	-0.264176812836968	-0.203579737808914	0.203579737808914	Chick
119896	1948	SOX4_extended_-_+_(4650r)	SOX4_extended_-_+_(1510g)	SOX4	TRUE	11:17694035-17694823	KLHDC4	0.00758494335143211	0.0213180458108349	0.00016169616983841	0.00016169616983841	0.770619251639428	-1	-0.264176812836968	-0.203579737808914	0.203579737808914	Chick
119897	1949	SOX4_extended_-_+_(4650r)	SOX4_extended_-_+_(1510g)	SOX4	TRUE	11:17622630-17623559	KLHDC4	0.00707727843068269	0.0063016398338489	4.45984596740297e-05	4.45984596740297e-05	0.770619251639428	-1	-0.264176812836968	-0.203579737808914	0.203579737808914	Chick
119898	1950	SOX4_extended_-_+_(4650r)	SOX4_extended_-_+_(1510g)	SOX4	TRUE	11:17424811-17425669	KLHDC4	0.00307034638129453	0.0334642387540466	0.00010274680436126	0.00010274680436126	0.770619251639428	-1	-0.264176812836968	-0.203579737808914	0.203579737808914	Chick
119899	1951	SOX4_extended_-_+_(4650r)	SOX4_extended_-_+_(1510g)	SOX4	TRUE	11:17638336-17638988	KLHDC4	0.00769743396905474	0.01682391812754	0.00012950099888752	0.00012950099888752	0.770619251639428	-1	-0.264176812836968	-0.203579737808914	0.203579737808914	Chick
119900	1952	SOX4_extended_-_+_(4650r)	SOX4_extended_-_+_(1510g)	SOX4	TRUE	1:112990296-112991284	SRPX	0.0725783922456402	0.0631115465300647	0.004580534579288	0.004580534579288	2.10860956908754	-1	-0.220154718145852	-0.464220345362113	0.464220345362113	Chick
119901	1953	SOX4_extended_-_+_(4650r)	SOX4_extended_-_+_(1510g)	SOX4	TRUE	1:113283213-113284114	SRPX	0.0708580346077373	0.0736029148065978	0.00521535788459624	0.00521535788459624	2.10860956908754	-1	-0.220154718145852	-0.464220345362113	0.464220345362113	Chick
119902	1954	SOX4_extended_-_+_(4650r)	SOX4_extended_-_+_(1510g)	SOX4	TRUE	1:112979343-112980278	SRPX	0.0246580281953147	0.0370410322505359	0.00091335881761727	0.00091335881761727	2.10860956908754	-1	-0.220154718145852	-0.464220345362113	0.464220345362113	Chick
119903	1955	SOX4_extended_-_+_(4650r)	SOX4_extended_-_+_(1510g)	SOX4	TRUE	1:113119974-113120851	SRPX	0.32762365278082	0.154754120325191	0.0507011101838214	0.0507011101838214	2.10860956908754	-1	-0.220154718145852	-0.464220345362113	0.464220345362113	Chick
119904	1956	SOX4_extended_-_+_(4650r)	SOX4_extended_-_+_(1510g)	SOX4	TRUE	1:88992645-88993650	CGGBP1	0.0167166207277628	0.0117503903606065	0.00019642681906141	0.00019642681906141	1.36119591986763	-1	-0.163935915538626	-0.223148899350941	0.223148899350941	Chick
119905	1957	SOX4_extended_-_+_(4650r)	SOX4_extended_-_+_(1510g)	SOX4	TRUE	1:88957230-88958111	CGGBP1	0.0850666245160431	0.0524259949518362	0.00445970242744782	0.00445970242744782	1.36119591986763	-1	-0.163935915538626	-0.223148899350941	0.223148899350941	Chick
119906	1958	SOX4_extended_-_+_(4650r)	SOX4_extended_-_+_(1510g)	SOX4	TRUE	1:88866649-88867440	CGGBP1	0.0290869678873166	0.028435659453414	0.00082710711337612	0.00082710711337612	1.36119591986763	-1	-0.163935915538626	-0.223148899350941	0.223148899350941	Chick
119907	1959	SOX4_extended_-_+_(4650r)	SOX4_extended_-_+_(1510g)	SOX4	TRUE	12:16787281-16788172	SHQ1	0.0032467253759898	0.0175105778299077	5.68520373886059e-05	5.68520373886059e-05	0.962253131612685	-1	-0.176470892650596	-0.169809669091522	0.169809669091522	Chick
119908	1960	SOX4_extended_-_+_(4650r)	SOX4_extended_-_+_(1510g)	SOX4	TRUE	12:16503192-16504065	SHQ1	0.0326543712830048	0.0373699973070023	0.00122029376690774	0.00122029376690774	0.962253131612685	-1	-0.176470892650596	-0.169809669091522	0.169809669091522	Chick
119909	1961	SOX4_extended_-_+_(4650r)	SOX4_extended_-_+_(1510g)	SOX4	TRUE	12:16652308-16653215	SHQ1	0.0232257041796179	0.0177699271172112	0.00041271907051771	0.00041271907051771	0.962253131612685	-1	-0.176470892650596	-0.169809669091522	0.169809669091522	Chick
119910	1962	SOX4_extended_-_+_(4650r)	SOX4_extended_-_+_(1510g)	SOX4	TRUE	12:16576987-16577897	SHQ1	0.0065423115255181	0.0193063569174938	0.00012630820137708	0.00012630820137708	0.962253131612685	-1	-0.176470892650596	-0.169809669091522	0.169809669091522	Chick
119911	1963	SOX4_extended_-_+_(4650r)	SOX4_extended_-_+_(1510g)	SOX4	TRUE	12:16812360-16813271	SHQ1	0.0123169256222904	0.0418719267662232	0.00051573340764156	0.00051573340764156	0.962253131612685	-1	-0.176470892650596	-0.169809669091522	0.169809669091522	Chick
119912	1964	SOX4_extended_-_+_(4650r)	SOX4_extended_-_+_(1510g)	SOX4	TRUE	11:18541227-18542132	PDF	0.00248608264121723	0.00232552890433616	5.78145704071908e-06	5.78145704071908e-06	2.21205750067549	-1	-0.179526869192289	-0.397123757569591	0.397123757569591	Chick
119913	1965	SOX4_extended_-_+_(4650r)	SOX4_extended_-_+_(1510g)	SOX4	TRUE	11:18453656-18454473	PDF	0.00976991696831169	0.00684122999195109	6.68382489824859e-05	6.68382489824859e-05	2.21205750067549	-1	-0.179526869192289	-0.397123757569591	0.397123757569591	Chick
119914	1966	SOX4_extended_-_+_(4650r)	SOX4_extended_-_+_(1510g)	SOX4	TRUE	11:18534766-18535631	PDF	0.00313595293566787	0.0118442920489448	3.7143142421796e-05	3.7143142421796e-05	2.21205750067549	-1	-0.179526869192289	-0.397123757569591	0.397123757569591	Chick
119915	1967	SOX4_extended_-_+_(4650r)	SOX4_extended_-_+_(1510g)	SOX4	TRUE	11:18539027-18539744	PDF	0.00388836891302872	0.00711557545407155	2.76679823939221e-05	2.76679823939221e-05	2.21205750067549	-1	-0.179526869192289	-0.397123757569591	0.397123757569591	Chick
119916	1968	SOX4_extended_-_+_(4650r)	SOX4_extended_-_+_(1510g)	SOX4	TRUE	15:1377024-1377801	ARVCF	0.0405978791494232	0.0601340355368574	0.00244131430749245	0.00244131430749245	1.14575868186362	-1	-0.0982173154625312	-0.112533341900533	0.112533341900533	Chick
119917	1969	SOX4_extended_-_+_(4650r)	SOX4_extended_-_+_(1510g)	SOX4	TRUE	15:1365055-1365856	ARVCF	0.00680773835177246	0.0179296322511	0.00012206024510898	0.00012206024510898	1.14575868186362	-1	-0.0982173154625312	-0.112533341900533	0.112533341900533	Chick
119918	1970	SOX4_extended_-_+_(4650r)	SOX4_extended_-_+_(1510g)	SOX4	TRUE	15:1140386-1141405	ARVCF	0.00739317696125293	0.0154023925234114	0.00011387261355225	0.00011387261355225	1.14575868186362	-1	-0.0982173154625312	-0.112533341900533	0.112533341900533	Chick
119919	1971	SOX4_extended_-_+_(4650r)	SOX4_extended_-_+_(1510g)	SOX4	TRUE	15:1270036-1270881	ARVCF	0.00186727402669583	0.0147846644717076	2.76070199614323e-05	2.76070199614323e-05	1.14575868186362	-1	-0.0982173154625312	-0.112533341900533	0.112533341900533	Chick
119920	1972	SOX4_extended_-_+_(4650r)	SOX4_extended_-_+_(1510g)	SOX4	TRUE	15:1174032-1174881	ARVCF	0.00270473835216349	0.00804900771941308	2.17704598755566e-05	2.17704598755566e-05	1.14575868186362	-1	-0.0982173154625312	-0.112533341900533	0.112533341900533	Chick
119921	1973	SOX4_extended_-_+_(4650r)	SOX4_extended_-_+_(1510g)	SOX4	TRUE	15:1128946-1129846	ARVCF	0.00180773244224654	0.00381928761667618	6.90425013093601e-06	6.90425013093601e-06	1.14575868186362	-1	-0.0982173154625312	-0.112533341900533	0.112533341900533	Chick
119922	1974	SOX4_extended_-_+_(4650r)	SOX4_extended_-_+_(1510g)	SOX4	TRUE	15:1083721-1084492	ARVCF	0.00207842451517513	0.00576405682235787	1.19801570064511e-05	1.19801570064511e-05	1.14575868186362	-1	-0.0982173154625312	-0.112533341900533	0.112533341900533	Chick
119923	1975	SOX4_extended_-_+_(4650r)	SOX4_extended_-_+_(1510g)	SOX4	TRUE	15:1157447-1158378	ARVCF	0.102206787685311	0.075242745402231	0.00769031930418575	0.00769031930418575	1.14575868186362	-1	-0.0982173154625312	-0.112533341900533	0.112533341900533	Chick
119924	1976	SOX4_extended_-_+_(4650r)	SOX4_extended_-_+_(1510g)	SOX4	TRUE	15:1387982-1388881	ARVCF	0.0265012880563457	0.0487764724719265	0.00129263934735094	0.00129263934735094	1.14575868186362	-1	-0.0982173154625312	-0.112533341900533	0.112533341900533	Chick
119925	1977	SOX4_extended_-_+_(4650r)	SOX4_extended_-_+_(1510g)	SOX4	TRUE	15:1190521-1191266	ARVCF	0.0272989724401174	0.0441679013295986	0.00120573832113453	0.00120573832113453	1.14575868186362	-1	-0.0982173154625312	-0.112533341900533	0.112533341900533	Chick
119926	1978	SOX4_extended_-_+_(4650r)	SOX4_extended_-_+_(1510g)	SOX4	TRUE	15:988267-989149	ARVCF	0.0410082789171978	0.0579161787672521	0.00237504281270576	0.00237504281270576	1.14575868186362	-1	-0.0982173154625312	-0.112533341900533	0.112533341900533	Chick
119927	1979	SOX4_extended_-_+_(4650r)	SOX4_extended_-_+_(1510g)	SOX4	TRUE	3:59515337-59516203	TRMT11	0.00257907919467344	0.0140626412355009	3.62686654326373e-05	3.62686654326373e-05	1.47048841318798	-1	-0.222583272943418	-0.327306123832754	0.327306123832754	Chick
119928	1980	SOX4_extended_-_+_(4650r)	SOX4_extended_-_+_(1510g)	SOX4	TRUE	3:59544427-59545337	TRMT11	0.0431002831095156	0.0676589090472107	0.00291611813481575	0.00291611813481575	1.47048841318798	-1	-0.222583272943418	-0.327306123832754	0.327306123832754	Chick
119929	1981	SOX4_extended_-_+_(4650r)	SOX4_extended_-_+_(1510g)	SOX4	TRUE	3:59483610-59484531	TRMT11	0.0334456148706999	0.0356560528716348	0.00119253861215401	0.00119253861215401	1.47048841318798	-1	-0.222583272943418	-0.327306123832754	0.327306123832754	Chick
119930	1982	SOX4_extended_-_+_(4650r)	SOX4_extended_-_+_(1510g)	SOX4	TRUE	3:59404192-59405076	TRMT11	0.164764926055369	0.121077603423766	0.0199493423750781	0.0199493423750781	1.47048841318798	-1	-0.222583272943418	-0.327306123832754	0.327306123832754	Chick
119931	1983	SOX4_extended_-_+_(4650r)	SOX4_extended_-_+_(1510g)	SOX4	TRUE	4:39308406-39309193	ING2	0.00758211957855792	0.0131253423981711	9.95179155724495e-05	9.95179155724495e-05	1.98472763329451	-1	-0.223779590566679	-0.44414153716502	0.44414153716502	Chick
119932	1984	SOX4_extended_-_+_(4650r)	SOX4_extended_-_+_(1510g)	SOX4	TRUE	4:39493306-39494177	ING2	0.00478189183445006	0.0117396262047143	5.61376226878195e-05	5.61376226878195e-05	1.98472763329451	-1	-0.223779590566679	-0.44414153716502	0.44414153716502	Chick
119933	1985	SOX4_extended_-_+_(4650r)	SOX4_extended_-_+_(1510g)	SOX4	TRUE	4:39307265-39308132	ING2	0.0171035050636894	0.00590336281371451	0.00010096819577716	0.00010096819577716	1.98472763329451	-1	-0.223779590566679	-0.44414153716502	0.44414153716502	Chick
119934	1986	SOX4_extended_-_+_(4650r)	SOX4_extended_-_+_(1510g)	SOX4	TRUE	4:39449933-39450796	ING2	0.00281217588352438	0.0188269368807765	5.29446578567555e-05	5.29446578567555e-05	1.98472763329451	-1	-0.223779590566679	-0.44414153716502	0.44414153716502	Chick
119935	1987	SOX4_extended_-_+_(4650r)	SOX4_extended_-_+_(1510g)	SOX4	TRUE	4:39298437-39299252	ING2	0.0185510045998295	0.0177463393778493	0.00032921242342861	0.00032921242342861	1.98472763329451	-1	-0.223779590566679	-0.44414153716502	0.44414153716502	Chick
119936	1988	SOX4_extended_-_+_(4650r)	SOX4_extended_-_+_(1510g)	SOX4	TRUE	4:39311703-39312606	ING2	0.0976674027110691	0.0644948201289933	0.00629904157031635	0.00629904157031635	1.98472763329451	-1	-0.223779590566679	-0.44414153716502	0.44414153716502	Chick
119937	1989	SOX4_extended_-_+_(4650r)	SOX4_extended_-_+_(1510g)	SOX4	TRUE	2:88084686-88085573	CTNNAL1	0.0103860349480261	0.0679616845979543	0.00070585243136107	0.00070585243136107	5.85918601094574	-1	-0.470669283934206	-2.75773888420915	2.75773888420915	Chick
119938	1990	SOX4_extended_-_+_(4650r)	SOX4_extended_-_+_(1510g)	SOX4	TRUE	2:88124066-88124410	CTNNAL1	0.00823997142510779	0.0587329371281805	0.00048395772364886	0.00048395772364886	5.85918601094574	-1	-0.470669283934206	-2.75773888420915	2.75773888420915	Chick
119939	1991	SOX4_extended_-_+_(4650r)	SOX4_extended_-_+_(1510g)	SOX4	TRUE	2:88104013-88104903	CTNNAL1	0.0272882882580822	0.0784983857904256	0.00214208657924327	0.00214208657924327	5.85918601094574	-1	-0.470669283934206	-2.75773888420915	2.75773888420915	Chick
119940	1992	SOX4_extended_-_+_(4650r)	SOX4_extended_-_+_(1510g)	SOX4	TRUE	2:88267081-88268001	CTNNAL1	0.00405362673774289	0.0126258284911794	5.11803959580011e-05	5.11803959580011e-05	5.85918601094574	-1	-0.470669283934206	-2.75773888420915	2.75773888420915	Chick
119941	1993	SOX4_extended_-_+_(4650r)	SOX4_extended_-_+_(1510g)	SOX4	TRUE	17:2622371-2623025	DDR1	0.0015009304951276	0.00439559085593402	6.59747635977542e-06	6.59747635977542e-06	3.5822854718815	-1	-0.323352025913729	-1.1583392647342	1.1583392647342	Chick
119942	1994	SOX4_extended_-_+_(4650r)	SOX4_extended_-_+_(1510g)	SOX4	TRUE	17:2445026-2445806	DDR1	0.00508446768941391	0.0218617077136436	0.00011115514650543	0.00011115514650543	3.5822854718815	-1	-0.323352025913729	-1.1583392647342	1.1583392647342	Chick
119943	1995	SOX4_extended_-_+_(4650r)	SOX4_extended_-_+_(1510g)	SOX4	TRUE	17:2560604-2561491	DDR1	0.014321854500133	0.0553863356993249	0.00079323504118125	0.00079323504118125	3.5822854718815	-1	-0.323352025913729	-1.1583392647342	1.1583392647342	Chick
119944	1996	SOX4_extended_-_+_(4650r)	SOX4_extended_-_+_(1510g)	SOX4	TRUE	17:2633759-2634631	DDR1	0.0046331262964597	0.0374357524705096	0.00017344456919887	0.00017344456919887	3.5822854718815	-1	-0.323352025913729	-1.1583392647342	1.1583392647342	Chick
119945	1997	SOX4_extended_-_+_(4650r)	SOX4_extended_-_+_(1510g)	SOX4	TRUE	17:2434227-2435081	DDR1	0.00201256006295426	0.0241467149931827	4.85967142468185e-05	4.85967142468185e-05	3.5822854718815	-1	-0.323352025913729	-1.1583392647342	1.1583392647342	Chick
119946	1998	SOX4_extended_-_+_(4650r)	SOX4_extended_-_+_(1510g)	SOX4	TRUE	10:16706265-16707063	PGPEP1L	0.00708367393118131	0.00409461903075764	2.90049460862968e-05	2.90049460862968e-05	1.03389887926741	-1	-0.101795660595267	-0.105246419403732	0.105246419403732	Chick
119947	1999	SOX4_extended_-_+_(4650r)	SOX4_extended_-_+_(1510g)	SOX4	TRUE	10:16691864-16692765	PGPEP1L	0.0133393648813188	0.00256332898473778	3.41931806382778e-05	3.41931806382778e-05	1.03389887926741	-1	-0.101795660595267	-0.105246419403732	0.105246419403732	Chick
119948	2000	SOX4_extended_-_+_(4650r)	SOX4_extended_-_+_(1510g)	SOX4	TRUE	10:16817096-16817756	PGPEP1L	0.00829068176377278	0.0192235682507195	0.00015937648673088	0.00015937648673088	1.03389887926741	-1	-0.101795660595267	-0.105246419403732	0.105246419403732	Chick
119949	2001	SOX4_extended_-_+_(4650r)	SOX4_extended_-_+_(1510g)	SOX4	TRUE	10:16766440-16767336	PGPEP1L	0.014877670196933	0.0091081190957942	0.00013550759202161	0.00013550759202161	1.03389887926741	-1	-0.101795660595267	-0.105246419403732	0.105246419403732	Chick
119950	2002	SOX4_extended_-_+_(4650r)	SOX4_extended_-_+_(1510g)	SOX4	TRUE	10:16777034-16777869	PGPEP1L	0.0155945634544512	0.0149302409030813	0.00023283058915334	0.00023283058915334	1.03389887926741	-1	-0.101795660595267	-0.105246419403732	0.105246419403732	Chick
119951	2003	SOX4_extended_-_+_(4650r)	SOX4_extended_-_+_(1510g)	SOX4	TRUE	10:16708972-16709864	PGPEP1L	0.0581198678578621	0.0285468304854837	0.0016591380155771	0.0016591380155771	1.03389887926741	-1	-0.101795660595267	-0.105246419403732	0.105246419403732	Chick
119952	2004	SOX4_extended_-_+_(4650r)	SOX4_extended_-_+_(1510g)	SOX4	TRUE	10:16701871-16702818	PGPEP1L	0.0360581000129118	0.0172325717737756	0.00062137379649848	0.00062137379649848	1.03389887926741	-1	-0.101795660595267	-0.105246419403732	0.105246419403732	Chick
119953	2005	SOX4_extended_-_+_(4650r)	SOX4_extended_-_+_(1510g)	SOX4	TRUE	10:16572434-16573331	PGPEP1L	0.0407177605966739	0.0335836508892793	0.00136745105687194	0.00136745105687194	1.03389887926741	-1	-0.101795660595267	-0.105246419403732	0.105246419403732	Chick
119954	2006	SOX4_extended_-_+_(4650r)	SOX4_extended_-_+_(1510g)	SOX4	TRUE	10:16671431-16672209	PGPEP1L	0.00403757348269911	0.00396715083813592	1.60176630259252e-05	1.60176630259252e-05	1.03389887926741	-1	-0.101795660595267	-0.105246419403732	0.105246419403732	Chick
119955	2007	SOX4_extended_-_+_(4650r)	SOX4_extended_-_+_(1510g)	SOX4	TRUE	10:16819012-16819976	PGPEP1L	0.0266956993650731	0.0256546002286385	0.00068486749503486	0.00068486749503486	1.03389887926741	-1	-0.101795660595267	-0.105246419403732	0.105246419403732	Chick
119956	2008	SOX4_extended_-_+_(4650r)	SOX4_extended_-_+_(1510g)	SOX4	TRUE	14:10044867-10045797	TMEM186	0.0540767753196618	0.0498213852038346	0.00269417985378209	0.00269417985378209	3.07005143754072	-1	-0.190152041846085	-0.583776549420875	0.583776549420875	Chick
119957	2009	SOX4_extended_-_+_(4650r)	SOX4_extended_-_+_(1510g)	SOX4	TRUE	14:10057525-10058396	TMEM186	0.0133831267466875	0.0136214432486536	0.00018229750146954	0.00018229750146954	3.07005143754072	-1	-0.190152041846085	-0.583776549420875	0.583776549420875	Chick
119958	2010	SOX4_extended_-_+_(4650r)	SOX4_extended_-_+_(1510g)	SOX4	TRUE	4:49366701-49367425	NUP54	0.00366650052021794	0.0248275809965154	9.1030338639477e-05	9.1030338639477e-05	2.61111847850263	-1	-0.301889160367711	-0.788268365095775	0.788268365095775	Chick
119959	2011	SOX4_extended_-_+_(4650r)	SOX4_extended_-_+_(1510g)	SOX4	TRUE	4:49350652-49351548	NUP54	0.00315697798156786	0.00719299334404848	2.27081216087253e-05	2.27081216087253e-05	2.61111847850263	-1	-0.301889160367711	-0.788268365095775	0.788268365095775	Chick
119960	2012	SOX4_extended_-_+_(4650r)	SOX4_extended_-_+_(1510g)	SOX4	TRUE	4:49373607-49374382	NUP54	0.0100731231288653	0.0293912637052616	0.00029606181821604	0.00029606181821604	2.61111847850263	-1	-0.301889160367711	-0.788268365095775	0.788268365095775	Chick
119961	2013	SOX4_extended_-_+_(4650r)	SOX4_extended_-_+_(1510g)	SOX4	TRUE	4:49605271-49605973	NUP54	0.0112405910883395	0.0272452004517309	0.00030625215739774	0.00030625215739774	2.61111847850263	-1	-0.301889160367711	-0.788268365095775	0.788268365095775	Chick
119962	2014	SOX4_extended_-_+_(4650r)	SOX4_extended_-_+_(1510g)	SOX4	TRUE	4:49343073-49343920	NUP54	0.0531023344796964	0.0266774051939741	0.0014166324936608	0.0014166324936608	2.61111847850263	-1	-0.301889160367711	-0.788268365095775	0.788268365095775	Chick
119963	2015	SOX4_extended_-_+_(4650r)	SOX4_extended_-_+_(1510g)	SOX4	TRUE	4:49317664-49318583	NUP54	0.0489214086506138	0.0395264181945248	0.0019336880569894	0.0019336880569894	2.61111847850263	-1	-0.301889160367711	-0.788268365095775	0.788268365095775	Chick
119964	2016	SOX4_extended_-_+_(4650r)	SOX4_extended_-_+_(1510g)	SOX4	TRUE	4:49380108-49380967	NUP54	0.0713519188886669	0.0637465922473334	0.00454844167946065	0.00454844167946065	2.61111847850263	-1	-0.301889160367711	-0.788268365095775	0.788268365095775	Chick
119965	2017	SOX4_extended_-_+_(4650r)	SOX4_extended_-_+_(1510g)	SOX4	TRUE	7:25344107-25345021	GLI2	0.00757447223212629	0.104149890748508	0.00078888045545356	0.00078888045545356	0.840212519585314	-1	-0.226046271078192	-0.189926906965473	0.189926906965473	Chick
119966	2018	SOX4_extended_-_+_(4650r)	SOX4_extended_-_+_(1510g)	SOX4	TRUE	7:25433449-25434354	GLI2	0.0662051421181682	0.193395020214602	0.0128037447982537	0.0128037447982537	0.840212519585314	-1	-0.226046271078192	-0.189926906965473	0.189926906965473	Chick
119967	2019	SOX4_extended_-_+_(4650r)	SOX4_extended_-_+_(1510g)	SOX4	TRUE	7:25415107-25416025	GLI2	0.00169657551225748	0.0710623558864286	0.00012056265284024	0.00012056265284024	0.840212519585314	-1	-0.226046271078192	-0.189926906965473	0.189926906965473	Chick
119968	2020	SOX4_extended_-_+_(4650r)	SOX4_extended_-_+_(1510g)	SOX4	TRUE	7:25470212-25471135	GLI2	0.00260950423607414	0.0614002874213209	0.0001602243101221	0.0001602243101221	0.840212519585314	-1	-0.226046271078192	-0.189926906965473	0.189926906965473	Chick
119969	2021	SOX4_extended_-_+_(4650r)	SOX4_extended_-_+_(1510g)	SOX4	TRUE	7:25455725-25456379	GLI2	0.00166974296837667	0.0535242184221434	8.93716873482315e-05	8.93716873482315e-05	0.840212519585314	-1	-0.226046271078192	-0.189926906965473	0.189926906965473	Chick
119970	2022	SOX4_extended_-_+_(4650r)	SOX4_extended_-_+_(1510g)	SOX4	TRUE	7:25282366-25283255	GLI2	0.00100291628626217	0.00948617547131552	9.51383987452309e-06	9.51383987452309e-06	0.840212519585314	-1	-0.226046271078192	-0.189926906965473	0.189926906965473	Chick
119971	2023	SOX4_extended_-_+_(4650r)	SOX4_extended_-_+_(1510g)	SOX4	TRUE	7:25472409-25473258	GLI2	0.00166610997139753	0.0512502606628358	8.53885703270736e-05	8.53885703270736e-05	0.840212519585314	-1	-0.226046271078192	-0.189926906965473	0.189926906965473	Chick
119972	2024	SOX4_extended_-_+_(4650r)	SOX4_extended_-_+_(1510g)	SOX4	TRUE	7:25403752-25404564	GLI2	0.00179248772839901	0.0386746135363004	6.93237701643929e-05	6.93237701643929e-05	0.840212519585314	-1	-0.226046271078192	-0.189926906965473	0.189926906965473	Chick
119973	2025	SOX4_extended_-_+_(4650r)	SOX4_extended_-_+_(1510g)	SOX4	TRUE	7:25380707-25381681	GLI2	0.00015966831171416	0.0263076954814118	4.20050532260744e-06	4.20050532260744e-06	0.840212519585314	-1	-0.226046271078192	-0.189926906965473	0.189926906965473	Chick
119974	2026	SOX4_extended_-_+_(4650r)	SOX4_extended_-_+_(1510g)	SOX4	TRUE	7:25493232-25494112	GLI2	0.110622276578418	0.251178800295888	0.0277859707169669	0.0277859707169669	0.840212519585314	-1	-0.226046271078192	-0.189926906965473	0.189926906965473	Chick
119975	2027	SOX4_extended_-_+_(4650r)	SOX4_extended_-_+_(1510g)	SOX4	TRUE	10:19453439-19454287	KIF23	0.0123642270391515	0.0516873204265086	0.00063907376479872	0.00063907376479872	2.6845140341251	-1	-0.392956344601719	-1.05489682188181	1.05489682188181	Chick
119976	2028	SOX4_extended_-_+_(4650r)	SOX4_extended_-_+_(1510g)	SOX4	TRUE	10:19413379-19414297	KIF23	0.00060639767352384	0.00430875141508925	2.61281683390268e-06	2.61281683390268e-06	2.6845140341251	-1	-0.392956344601719	-1.05489682188181	1.05489682188181	Chick
119977	2029	SOX4_extended_-_+_(4650r)	SOX4_extended_-_+_(1510g)	SOX4	TRUE	10:19437500-19438318	KIF23	0.00462456622458346	0.0111006288275142	5.13355931473599e-05	5.13355931473599e-05	2.6845140341251	-1	-0.392956344601719	-1.05489682188181	1.05489682188181	Chick
119978	2030	SOX4_extended_-_+_(4650r)	SOX4_extended_-_+_(1510g)	SOX4	TRUE	10:19471715-19472578	KIF23	0.0127276166089547	0.0232796638952721	0.00029629463684434	0.00029629463684434	2.6845140341251	-1	-0.392956344601719	-1.05489682188181	1.05489682188181	Chick
119979	2031	SOX4_extended_-_+_(4650r)	SOX4_extended_-_+_(1510g)	SOX4	TRUE	10:19484165-19485051	KIF23	0.0321922142005645	0.0631905421895016	0.00203424346961424	0.00203424346961424	2.6845140341251	-1	-0.392956344601719	-1.05489682188181	1.05489682188181	Chick
119980	2032	SOX4_extended_-_+_(4650r)	SOX4_extended_-_+_(1510g)	SOX4	TRUE	10:19462215-19463075	KIF23	0.00493055053125741	0.025731884183801	0.00012687235523269	0.00012687235523269	2.6845140341251	-1	-0.392956344601719	-1.05489682188181	1.05489682188181	Chick
119981	2033	SOX4_extended_-_+_(4650r)	SOX4_extended_-_+_(1510g)	SOX4	TRUE	10:19390177-19390958	KIF23	0.00103427766615757	0.0205898380149511	2.12956096086662e-05	2.12956096086662e-05	2.6845140341251	-1	-0.392956344601719	-1.05489682188181	1.05489682188181	Chick
119982	2034	SOX4_extended_-_+_(4650r)	SOX4_extended_-_+_(1510g)	SOX4	TRUE	10:19469311-19470209	KIF23	0.00965005816056761	0.0164319506331855	0.00015856927930181	0.00015856927930181	2.6845140341251	-1	-0.392956344601719	-1.05489682188181	1.05489682188181	Chick
119983	2035	SOX4_extended_-_+_(4650r)	SOX4_extended_-_+_(1510g)	SOX4	TRUE	10:19494985-19495695	KIF23	0.0104111629794139	0.0331591391857445	0.00034522520231985	0.00034522520231985	2.6845140341251	-1	-0.392956344601719	-1.05489682188181	1.05489682188181	Chick
119984	2036	SOX4_extended_-_+_(4650r)	SOX4_extended_-_+_(1510g)	SOX4	TRUE	10:19464380-19465327	KIF23	0.00473971551172533	0.0165914685533423	7.86388408645795e-05	7.86388408645795e-05	2.6845140341251	-1	-0.392956344601719	-1.05489682188181	1.05489682188181	Chick
119985	2037	SOX4_extended_-_+_(4650r)	SOX4_extended_-_+_(1510g)	SOX4	TRUE	23:1701344-1702259	RPA2	0.0157067561397067	0.00893540713984267	0.0001403462609545	0.0001403462609545	5.8812199658324	-1	-0.446165819603983	-2.62399932632692	2.62399932632692	Chick
119986	2038	SOX4_extended_-_+_(4650r)	SOX4_extended_-_+_(1510g)	SOX4	TRUE	23:1722171-1722813	RPA2	0.0171130569626013	0.0348365589279324	0.00059616001731472	0.00059616001731472	5.8812199658324	-1	-0.446165819603983	-2.62399932632692	2.62399932632692	Chick
119987	2039	SOX4_extended_-_+_(4650r)	SOX4_extended_-_+_(1510g)	SOX4	TRUE	23:1726471-1727371	RPA2	0.077742675610112	0.0581619022939912	0.00452166190290878	0.00452166190290878	5.8812199658324	-1	-0.446165819603983	-2.62399932632692	2.62399932632692	Chick
119988	2040	SOX4_extended_-_+_(4650r)	SOX4_extended_-_+_(1510g)	SOX4	TRUE	22:4584823-4585737	FAHD2A	0.0361974475642372	0.0232573885274659	0.00084185810170403	0.00084185810170403	1.83440870544197	-1	-0.21394368586488	-0.392460159824878	0.392460159824878	Chick
119989	2041	SOX4_extended_-_+_(4650r)	SOX4_extended_-_+_(1510g)	SOX4	TRUE	22:4586155-4587014	FAHD2A	0.0141894752374457	0.0246708523772718	0.00035006644889397	0.00035006644889397	1.83440870544197	-1	-0.21394368586488	-0.392460159824878	0.392460159824878	Chick
119990	2042	SOX4_extended_-_+_(4650r)	SOX4_extended_-_+_(1510g)	SOX4	TRUE	4:16611920-16612702	LONRF3	0.0253457076680858	0.0180445311382576	0.00045735141123794	0.00045735141123794	1.66745480674549	-1	-0.207356765493457	-0.345758035333262	0.345758035333262	Chick
119991	2043	SOX4_extended_-_+_(4650r)	SOX4_extended_-_+_(1510g)	SOX4	TRUE	4:16659866-16660739	LONRF3	0.0263596057416007	0.0301625301333697	0.00079507240248477	0.00079507240248477	1.66745480674549	-1	-0.207356765493457	-0.345758035333262	0.345758035333262	Chick
119992	2044	SOX4_extended_-_+_(4650r)	SOX4_extended_-_+_(1510g)	SOX4	TRUE	4:16601358-16602206	LONRF3	0.00646153175185314	0.00175727760936019	1.13547050697015e-05	1.13547050697015e-05	1.66745480674549	-1	-0.207356765493457	-0.345758035333262	0.345758035333262	Chick
119993	2045	SOX4_extended_-_+_(4650r)	SOX4_extended_-_+_(1510g)	SOX4	TRUE	4:16610750-16611592	LONRF3	0.0582826792010394	0.0394594453376757	0.0022998021940667	0.0022998021940667	1.66745480674549	-1	-0.207356765493457	-0.345758035333262	0.345758035333262	Chick
119994	2046	SOX4_extended_-_+_(4650r)	SOX4_extended_-_+_(1510g)	SOX4	TRUE	10:6102990-6103880	TM2D3	0.0698764670463657	0.0399888899637969	0.00279428235177599	0.00279428235177599	4.23198254333119	-1	-0.226236782755287	-0.957430115279786	0.957430115279786	Chick
119995	2047	SOX4_extended_-_+_(4650r)	SOX4_extended_-_+_(1510g)	SOX4	TRUE	10:6379908-6380836	TM2D3	0.0316430257528649	0.00902510533342941	0.00028558164048802	0.00028558164048802	4.23198254333119	-1	-0.226236782755287	-0.957430115279786	0.957430115279786	Chick
119996	2048	SOX4_extended_-_+_(4650r)	SOX4_extended_-_+_(1510g)	SOX4	TRUE	10:6107034-6107826	TM2D3	0.0139198476640971	0.0160968035808952	0.00022406505372495	0.00022406505372495	4.23198254333119	-1	-0.226236782755287	-0.957430115279786	0.957430115279786	Chick
119997	2049	SOX4_extended_-_+_(4650r)	SOX4_extended_-_+_(1510g)	SOX4	TRUE	12:6513342-6514233	FAM120A	0.0869518685156632	0.0826342764161176	0.00718520473782123	0.00718520473782123	1.4358745445564	-1	-0.335389434316298	-0.481577151247944	0.481577151247944	Chick
119998	2050	SOX4_extended_-_+_(4650r)	SOX4_extended_-_+_(1510g)	SOX4	TRUE	12:6651658-6652572	FAM120A	0.00273459450595987	0.0136876317889528	3.7430122689672e-05	3.7430122689672e-05	1.4358745445564	-1	-0.335389434316298	-0.481577151247944	0.481577151247944	Chick
119999	2051	SOX4_extended_-_+_(4650r)	SOX4_extended_-_+_(1510g)	SOX4	TRUE	12:6625330-6626176	FAM120A	0.00612141646649422	0.0173946043989869	0.00010647961779611	0.00010647961779611	1.4358745445564	-1	-0.335389434316298	-0.481577151247944	0.481577151247944	Chick
120000	2052	SOX4_extended_-_+_(4650r)	SOX4_extended_-_+_(1510g)	SOX4	TRUE	12:6474347-6475145	FAM120A	0.0219259291292358	0.0400367023586082	0.00087784189848315	0.00087784189848315	1.4358745445564	-1	-0.335389434316298	-0.481577151247944	0.481577151247944	Chick
120001	2053	SOX4_extended_-_+_(4650r)	SOX4_extended_-_+_(1510g)	SOX4	TRUE	12:6475380-6476199	FAM120A	0.00620489432916943	0.0267720960626655	0.00016611802703921	0.00016611802703921	1.4358745445564	-1	-0.335389434316298	-0.481577151247944	0.481577151247944	Chick
120002	2054	SOX4_extended_-_+_(4650r)	SOX4_extended_-_+_(1510g)	SOX4	TRUE	12:6497060-6497924	FAM120A	0.010285096352478	0.045577746044732	0.00046877150959884	0.00046877150959884	1.4358745445564	-1	-0.335389434316298	-0.481577151247944	0.481577151247944	Chick
120003	2055	SOX4_extended_-_+_(4650r)	SOX4_extended_-_+_(1510g)	SOX4	TRUE	12:6612626-6613513	FAM120A	0.00908171223290087	0.0251922280048241	0.00022878856524543	0.00022878856524543	1.4358745445564	-1	-0.335389434316298	-0.481577151247944	0.481577151247944	Chick
120004	2056	SOX4_extended_-_+_(4650r)	SOX4_extended_-_+_(1510g)	SOX4	TRUE	12:6537185-6538083	FAM120A	0.0215955241963645	0.0514164636056877	0.00111036548388812	0.00111036548388812	1.4358745445564	-1	-0.335389434316298	-0.481577151247944	0.481577151247944	Chick
120005	2057	SOX4_extended_-_+_(4650r)	SOX4_extended_-_+_(1510g)	SOX4	TRUE	12:6752815-6753546	FAM120A	0.00100685999275892	0.0193182509582792	1.9450774019968e-05	1.9450774019968e-05	1.4358745445564	-1	-0.335389434316298	-0.481577151247944	0.481577151247944	Chick
120006	2058	SOX4_extended_-_+_(4650r)	SOX4_extended_-_+_(1510g)	SOX4	TRUE	12:6746459-6747341	FAM120A	0.0694061137155093	0.0774015248526388	0.00537213903567606	0.00537213903567606	1.4358745445564	-1	-0.335389434316298	-0.481577151247944	0.481577151247944	Chick
120007	2059	SOX4_extended_-_+_(4650r)	SOX4_extended_-_+_(1510g)	SOX4	TRUE	1:68628225-68629089	MCAT	0.0178892382797296	0.0170795957287032	0.00030554095771222	0.00030554095771222	0.835061011299148	-1	-0.180531236609489	-0.150754597014206	0.150754597014206	Chick
120008	2060	SOX4_extended_-_+_(4650r)	SOX4_extended_-_+_(1510g)	SOX4	TRUE	1:68729396-68730255	MCAT	0.00809561871138691	0.00505461375502038	4.09202256939767e-05	4.09202256939767e-05	0.835061011299148	-1	-0.180531236609489	-0.150754597014206	0.150754597014206	Chick
120009	2061	SOX4_extended_-_+_(4650r)	SOX4_extended_-_+_(1510g)	SOX4	TRUE	1:68605766-68606652	MCAT	0.0629690120195597	0.0366054781126624	0.00230501079125796	0.00230501079125796	0.835061011299148	-1	-0.180531236609489	-0.150754597014206	0.150754597014206	Chick
120010	2062	SOX4_extended_-_+_(4650r)	SOX4_extended_-_+_(1510g)	SOX4	TRUE	1:68708339-68709218	MCAT	0.0576383635608414	0.0393830128397242	0.0022699724121773	0.0022699724121773	0.835061011299148	-1	-0.180531236609489	-0.150754597014206	0.150754597014206	Chick
120011	2063	SOX4_extended_-_+_(4650r)	SOX4_extended_-_+_(1510g)	SOX4	TRUE	1:68557156-68557932	MCAT	0.0131382557836349	0.0145183779999658	0.00019074616372704	0.00019074616372704	0.835061011299148	-1	-0.180531236609489	-0.150754597014206	0.150754597014206	Chick
120012	2064	SOX4_extended_-_+_(4650r)	SOX4_extended_-_+_(1510g)	SOX4	TRUE	1:68555905-68556822	MCAT	0.0299150685922789	0.0174163534101326	0.00052101140689148	0.00052101140689148	0.835061011299148	-1	-0.180531236609489	-0.150754597014206	0.150754597014206	Chick
120013	2065	SOX4_extended_-_+_(4650r)	SOX4_extended_-_+_(1510g)	SOX4	TRUE	1:68569028-68569852	MCAT	0.0520431954943323	0.0317204881874277	0.00165083556791395	0.00165083556791395	0.835061011299148	-1	-0.180531236609489	-0.150754597014206	0.150754597014206	Chick
120014	2066	SOX4_extended_-_+_(4650r)	SOX4_extended_-_+_(1510g)	SOX4	TRUE	15:7640352-7640876	ZNRF3	0.00144104476092697	0.0104858293816804	1.51105494944448e-05	1.51105494944448e-05	1.85727525426637	-1	-0.291352495223035	-0.541121779646506	0.541121779646506	Chick
120015	2067	SOX4_extended_-_+_(4650r)	SOX4_extended_-_+_(1510g)	SOX4	TRUE	15:7655111-7656011	ZNRF3	0.00143597108709095	0.00994195279062208	1.42763567565565e-05	1.42763567565565e-05	1.85727525426637	-1	-0.291352495223035	-0.541121779646506	0.541121779646506	Chick
120016	2068	SOX4_extended_-_+_(4650r)	SOX4_extended_-_+_(1510g)	SOX4	TRUE	15:7674256-7675090	ZNRF3	0.0142053682235927	0.0610336449212301	0.00086700540013408	0.00086700540013408	1.85727525426637	-1	-0.291352495223035	-0.541121779646506	0.541121779646506	Chick
120017	2069	SOX4_extended_-_+_(4650r)	SOX4_extended_-_+_(1510g)	SOX4	TRUE	15:7763139-7764027	ZNRF3	0.20682464835685	0.202382887196876	0.0418577694779379	0.0418577694779379	1.85727525426637	-1	-0.291352495223035	-0.541121779646506	0.541121779646506	Chick
120018	2070	SOX4_extended_-_+_(4650r)	SOX4_extended_-_+_(1510g)	SOX4	TRUE	3:17003107-17003831	TMEM63A	0.00207471011303831	0.00186989290464804	3.87948571957188e-06	3.87948571957188e-06	1.24829850935298	-1	-0.120783669812636	-0.150774074981295	0.150774074981295	Chick
120019	2071	SOX4_extended_-_+_(4650r)	SOX4_extended_-_+_(1510g)	SOX4	TRUE	3:16994392-16995306	TMEM63A	0.0275543285510801	0.00215049487100369	5.92554422230485e-05	5.92554422230485e-05	1.24829850935298	-1	-0.120783669812636	-0.150774074981295	0.150774074981295	Chick
120020	2072	SOX4_extended_-_+_(4650r)	SOX4_extended_-_+_(1510g)	SOX4	TRUE	3:17037311-17038175	TMEM63A	0.00700365937046652	0.00515115989033019	3.60769692346824e-05	3.60769692346824e-05	1.24829850935298	-1	-0.120783669812636	-0.150774074981295	0.150774074981295	Chick
120021	2073	SOX4_extended_-_+_(4650r)	SOX4_extended_-_+_(1510g)	SOX4	TRUE	3:16871781-16872597	TMEM63A	0.00967005646265244	0.0210261118065486	0.00020332368835936	0.00020332368835936	1.24829850935298	-1	-0.120783669812636	-0.150774074981295	0.150774074981295	Chick
120022	2074	SOX4_extended_-_+_(4650r)	SOX4_extended_-_+_(1510g)	SOX4	TRUE	14:12380515-12381353	TRAP1	0.0382363722021392	0.0526588338884518	0.00201348277228946	0.00201348277228946	2.5482567868246	-1	-0.306418547915354	-0.780833144334242	0.780833144334242	Chick
120023	2075	SOX4_extended_-_+_(4650r)	SOX4_extended_-_+_(1510g)	SOX4	TRUE	14:12383171-12384031	TRAP1	0.0923567878848353	0.07605578439805	0.00702426794706547	0.00702426794706547	2.5482567868246	-1	-0.306418547915354	-0.780833144334242	0.780833144334242	Chick
120024	2076	SOX4_extended_-_+_(4650r)	SOX4_extended_-_+_(1510g)	SOX4	TRUE	14:12378075-12378944	TRAP1	0.039926849200447	0.0506599986346062	0.00202269412597877	0.00202269412597877	2.5482567868246	-1	-0.306418547915354	-0.780833144334242	0.780833144334242	Chick
120025	2077	SOX4_extended_-_+_(4650r)	SOX4_extended_-_+_(1510g)	SOX4	TRUE	14:12384629-12385367	TRAP1	0.00283220549393037	0.00312304617236161	8.84510852716081e-06	8.84510852716081e-06	2.5482567868246	-1	-0.306418547915354	-0.780833144334242	0.780833144334242	Chick
120026	2078	SOX4_extended_-_+_(4650r)	SOX4_extended_-_+_(1510g)	SOX4	TRUE	14:12554067-12554982	TRAP1	0.0262339558993149	0.0391715338897148	0.00102762429257129	0.00102762429257129	2.5482567868246	-1	-0.306418547915354	-0.780833144334242	0.780833144334242	Chick
120027	2079	SOX4_extended_-_+_(4650r)	SOX4_extended_-_+_(1510g)	SOX4	TRUE	14:12591592-12592532	TRAP1	0.00592825527773974	0.00754299718799243	4.47168128896921e-05	4.47168128896921e-05	2.5482567868246	-1	-0.306418547915354	-0.780833144334242	0.780833144334242	Chick
120028	2080	SOX4_extended_-_+_(4650r)	SOX4_extended_-_+_(1510g)	SOX4	TRUE	15:590322-590760	MRPL40	0.00194903434651621	0.0146162001539216	2.84874761155487e-05	2.84874761155487e-05	3.00300862736302	-1	-0.364120203426819	-1.09345611228792	1.09345611228792	Chick
120029	2081	SOX4_extended_-_+_(4650r)	SOX4_extended_-_+_(1510g)	SOX4	TRUE	15:735994-736897	MRPL40	0.00033662609106622	0.0219354157287888	7.3840332526948e-06	7.3840332526948e-06	3.00300862736302	-1	-0.364120203426819	-1.09345611228792	1.09345611228792	Chick
120030	2082	SOX4_extended_-_+_(4650r)	SOX4_extended_-_+_(1510g)	SOX4	TRUE	7:30102531-30103395	RAB3GAP1	0.0316229618222686	0.00571064217688888	0.00018058741954039	0.00018058741954039	1.07748495493027	-1	-0.049868579626998	-0.0537326442718325	0.0537326442718325	Chick
120031	2083	SOX4_extended_-_+_(4650r)	SOX4_extended_-_+_(1510g)	SOX4	TRUE	7:30187486-30188384	RAB3GAP1	0.0428567809847089	0.00924796448990777	0.00039633798869834	0.00039633798869834	1.07748495493027	-1	-0.049868579626998	-0.0537326442718325	0.0537326442718325	Chick
120032	2084	SOX4_extended_-_+_(4650r)	SOX4_extended_-_+_(1510g)	SOX4	TRUE	7:30052870-30053777	RAB3GAP1	0.0989941969865622	0.0276071602776386	0.00273294866276415	0.00273294866276415	1.07748495493027	-1	-0.049868579626998	-0.0537326442718325	0.0537326442718325	Chick
120033	2085	SOX4_extended_-_+_(4650r)	SOX4_extended_-_+_(1510g)	SOX4	TRUE	7:30256964-30257820	RAB3GAP1	0.0187576856328422	0.00251629581796319	4.71998859125891e-05	4.71998859125891e-05	1.07748495493027	-1	-0.049868579626998	-0.0537326442718325	0.0537326442718325	Chick
120034	2086	SOX4_extended_-_+_(4650r)	SOX4_extended_-_+_(1510g)	SOX4	TRUE	6:20273259-20274079	RPP30	0.0139247240266319	0.0174289248612696	0.00024269296877408	0.00024269296877408	0.7631636417671	-1	-0.227044002048345	-0.173271727444592	0.173271727444592	Chick
120035	2087	SOX4_extended_-_+_(4650r)	SOX4_extended_-_+_(1510g)	SOX4	TRUE	6:20415673-20416552	RPP30	0.038787658603105	0.0272013095590944	0.00105507510873552	0.00105507510873552	0.7631636417671	-1	-0.227044002048345	-0.173271727444592	0.173271727444592	Chick
120036	2088	SOX4_extended_-_+_(4650r)	SOX4_extended_-_+_(1510g)	SOX4	TRUE	6:20351253-20352163	RPP30	0.0108992022795278	0.003386793533943	3.69133478054418e-05	3.69133478054418e-05	0.7631636417671	-1	-0.227044002048345	-0.173271727444592	0.173271727444592	Chick
120037	2089	SOX4_extended_-_+_(4650r)	SOX4_extended_-_+_(1510g)	SOX4	TRUE	6:20303776-20304677	RPP30	0.0329558704150167	0.0184897723258002	0.00060934654077223	0.00060934654077223	0.7631636417671	-1	-0.227044002048345	-0.173271727444592	0.173271727444592	Chick
120038	2090	SOX4_extended_-_+_(4650r)	SOX4_extended_-_+_(1510g)	SOX4	TRUE	6:20443965-20444840	RPP30	0.0253067811941685	0.0164408760705602	0.0004160656533581	0.0004160656533581	0.7631636417671	-1	-0.227044002048345	-0.173271727444592	0.173271727444592	Chick
120039	2091	SOX4_extended_-_+_(4650r)	SOX4_extended_-_+_(1510g)	SOX4	TRUE	1:16064251-16065130	CELSR1	0.0371317082339742	0.0884592630137709	0.00328464354481972	0.00328464354481972	1.29302615163828	-1	-0.232491611884459	-0.300617734203143	0.300617734203143	Chick
120040	2092	SOX4_extended_-_+_(4650r)	SOX4_extended_-_+_(1510g)	SOX4	TRUE	1:16008261-16009173	CELSR1	0.00985385141300916	0.058205256244352	0.00057354594648796	0.00057354594648796	1.29302615163828	-1	-0.232491611884459	-0.300617734203143	0.300617734203143	Chick
120041	2093	SOX4_extended_-_+_(4650r)	SOX4_extended_-_+_(1510g)	SOX4	TRUE	1:15973206-15974088	CELSR1	0.0552295357702017	0.0873811630001478	0.00482602106755848	0.00482602106755848	1.29302615163828	-1	-0.232491611884459	-0.300617734203143	0.300617734203143	Chick
120042	2094	SOX4_extended_-_+_(4650r)	SOX4_extended_-_+_(1510g)	SOX4	TRUE	1:16189346-16190148	CELSR1	0.0053798158299106	0.0389712960591974	0.0002096583954514	0.0002096583954514	1.29302615163828	-1	-0.232491611884459	-0.300617734203143	0.300617734203143	Chick
120043	2095	SOX4_extended_-_+_(4650r)	SOX4_extended_-_+_(1510g)	SOX4	TRUE	1:16125291-16126049	CELSR1	0.00297530416440278	0.0517083715315976	0.00015384813315244	0.00015384813315244	1.29302615163828	-1	-0.232491611884459	-0.300617734203143	0.300617734203143	Chick
120044	2096	SOX4_extended_-_+_(4650r)	SOX4_extended_-_+_(1510g)	SOX4	TRUE	1:16108638-16109549	CELSR1	0.0428980481951048	0.0927891492163148	0.00398047339506423	0.00398047339506423	1.29302615163828	-1	-0.232491611884459	-0.300617734203143	0.300617734203143	Chick
120045	2097	SOX4_extended_-_+_(4650r)	SOX4_extended_-_+_(1510g)	SOX4	TRUE	1:16045161-16046101	CELSR1	0.0565362501483778	0.100325073272493	0.00567200343868797	0.00567200343868797	1.29302615163828	-1	-0.232491611884459	-0.300617734203143	0.300617734203143	Chick
120046	2098	SOX4_extended_-_+_(4650r)	SOX4_extended_-_+_(1510g)	SOX4	TRUE	1:16050646-16051548	CELSR1	0.0116929905916684	0.0416002289171358	0.00048643108533931	0.00048643108533931	1.29302615163828	-1	-0.232491611884459	-0.300617734203143	0.300617734203143	Chick
120047	2099	SOX4_extended_-_+_(4650r)	SOX4_extended_-_+_(1510g)	SOX4	TRUE	1:16021665-16022561	CELSR1	0.00502798505668985	0.052085368337026	0.00026188445367075	0.00026188445367075	1.29302615163828	-1	-0.232491611884459	-0.300617734203143	0.300617734203143	Chick
120048	2100	SOX4_extended_-_+_(4650r)	SOX4_extended_-_+_(1510g)	SOX4	TRUE	1:16233254-16234071	CELSR1	0.00373531741216904	0.0368738724198791	0.00013773561770407	0.00013773561770407	1.29302615163828	-1	-0.232491611884459	-0.300617734203143	0.300617734203143	Chick
120049	2101	SOX4_extended_-_+_(4650r)	SOX4_extended_-_+_(1510g)	SOX4	TRUE	1:16054928-16055683	CELSR1	0.00211797924773158	0.032804154323873	6.94785180973474e-05	6.94785180973474e-05	1.29302615163828	-1	-0.232491611884459	-0.300617734203143	0.300617734203143	Chick
120050	2102	SOX4_extended_-_+_(4650r)	SOX4_extended_-_+_(1510g)	SOX4	TRUE	1:16118565-16119467	CELSR1	0.00184677915195694	0.0379696172542469	7.0121497552928e-05	7.0121497552928e-05	1.29302615163828	-1	-0.232491611884459	-0.300617734203143	0.300617734203143	Chick
120051	2103	SOX4_extended_-_+_(4650r)	SOX4_extended_-_+_(1510g)	SOX4	TRUE	1:16160097-16160928	CELSR1	0.01611880117583	0.0721147796856855	0.00116240379559235	0.00116240379559235	1.29302615163828	-1	-0.232491611884459	-0.300617734203143	0.300617734203143	Chick
120052	2104	SOX4_extended_-_+_(4650r)	SOX4_extended_-_+_(1510g)	SOX4	TRUE	1:16070041-16070580	CELSR1	0.00199926369555209	0.0271934078743498	5.43667931215278e-05	5.43667931215278e-05	1.29302615163828	-1	-0.232491611884459	-0.300617734203143	0.300617734203143	Chick
120053	2105	SOX4_extended_-_+_(4650r)	SOX4_extended_-_+_(1510g)	SOX4	TRUE	1:16059973-16060855	CELSR1	0.00123999543721207	0.0428019580692444	5.30742327096057e-05	5.30742327096057e-05	1.29302615163828	-1	-0.232491611884459	-0.300617734203143	0.300617734203143	Chick
120054	2106	SOX4_extended_-_+_(4650r)	SOX4_extended_-_+_(1510g)	SOX4	TRUE	1:15960817-15961588	CELSR1	0.045510483232609	0.101091534548924	0.00460072458804752	0.00460072458804752	1.29302615163828	-1	-0.232491611884459	-0.300617734203143	0.300617734203143	Chick
120055	2107	SOX4_extended_-_+_(4650r)	SOX4_extended_-_+_(1510g)	SOX4	TRUE	1:16014663-16015514	CELSR1	0.00428275962411666	0.0399715192549798	0.00017118840877982	0.00017118840877982	1.29302615163828	-1	-0.232491611884459	-0.300617734203143	0.300617734203143	Chick
120056	2108	SOX4_extended_-_+_(4650r)	SOX4_extended_-_+_(1510g)	SOX4	TRUE	34:1605747-1606648	NEMP1	0.00840064123410304	0.00473119700462172	3.97450886436901e-05	3.97450886436901e-05	2.11006199779531	-1	-0.181029624225846	-0.381983730554124	0.381983730554124	Chick
120057	2109	SOX4_extended_-_+_(4650r)	SOX4_extended_-_+_(1510g)	SOX4	TRUE	2:4721937-4722774	MYD88	0.0445549922573749	0.0345998254041236	0.00154159495298724	0.00154159495298724	1.32522215654065	-1	-0.170316886833923	-0.22570771206534	0.22570771206534	Chick
120058	2110	SOX4_extended_-_+_(4650r)	SOX4_extended_-_+_(1510g)	SOX4	TRUE	2:4710654-4711560	MYD88	0.018683404509902	0.00472990433926624	8.83707160636519e-05	8.83707160636519e-05	1.32522215654065	-1	-0.170316886833923	-0.22570771206534	0.22570771206534	Chick
120059	2111	SOX4_extended_-_+_(4650r)	SOX4_extended_-_+_(1510g)	SOX4	TRUE	2:4691117-4692046	MYD88	0.0213488584798001	0.0221658699405892	0.00047321602044329	0.00047321602044329	1.32522215654065	-1	-0.170316886833923	-0.22570771206534	0.22570771206534	Chick
120060	2112	SOX4_extended_-_+_(4650r)	SOX4_extended_-_+_(1510g)	SOX4	TRUE	Z:9715413-9716287	HINT1	0.0294587240692085	0.038298792612814	0.00112823356376472	0.00112823356376472	3.75178587270436	-1	-0.251267516580852	-0.942701918977551	0.942701918977551	Chick
120061	2113	SOX4_extended_-_+_(4650r)	SOX4_extended_-_+_(1510g)	SOX4	TRUE	Z:9512172-9512801	HINT1	0.0123627003026404	0.00549486011120952	6.79313087598169e-05	6.79313087598169e-05	3.75178587270436	-1	-0.251267516580852	-0.942701918977551	0.942701918977551	Chick
120062	2114	SOX4_extended_-_+_(4650r)	SOX4_extended_-_+_(1510g)	SOX4	TRUE	1:105919534-105920410	MRPS6	0.0173700495199557	0.00320226580344259	5.56235155818586e-05	5.56235155818586e-05	3.25210898102959	-1	-0.313498562279951	-1.01953148993049	1.01953148993049	Chick
120063	2115	SOX4_extended_-_+_(4650r)	SOX4_extended_-_+_(1510g)	SOX4	TRUE	1:105589303-105590132	MRPS6	0.00754005179623154	0.0103997379500507	7.84145628106172e-05	7.84145628106172e-05	3.25210898102959	-1	-0.313498562279951	-1.01953148993049	1.01953148993049	Chick
120064	2116	SOX4_extended_-_+_(4650r)	SOX4_extended_-_+_(1510g)	SOX4	TRUE	1:138090851-138091770	TUBGCP3	0.020511695211693	0.0160628220036791	0.00032947570917914	0.00032947570917914	1.25257051898716	-1	-0.204085904679498	-0.255631987542363	0.255631987542363	Chick
120065	2117	SOX4_extended_-_+_(4650r)	SOX4_extended_-_+_(1510g)	SOX4	TRUE	1:138048821-138049732	TUBGCP3	0.0387366541567425	0.015475353278411	0.00059946340789921	0.00059946340789921	1.25257051898716	-1	-0.204085904679498	-0.255631987542363	0.255631987542363	Chick
120066	2118	SOX4_extended_-_+_(4650r)	SOX4_extended_-_+_(1510g)	SOX4	TRUE	1:138030992-138031847	TUBGCP3	0.0130930903873644	0.00956889281105475	0.00012528637848214	0.00012528637848214	1.25257051898716	-1	-0.204085904679498	-0.255631987542363	0.255631987542363	Chick
120067	2119	SOX4_extended_-_+_(4650r)	SOX4_extended_-_+_(1510g)	SOX4	TRUE	1:138088544-138089371	TUBGCP3	0.112000902235668	0.0609187053239385	0.00682294995930987	0.00682294995930987	1.25257051898716	-1	-0.204085904679498	-0.255631987542363	0.255631987542363	Chick
120068	2120	SOX4_extended_-_+_(4650r)	SOX4_extended_-_+_(1510g)	SOX4	TRUE	15:3164638-3165469	STX2	0.0422108008181864	0.0452625686504096	0.00191056926982192	0.00191056926982192	0.954077693814356	-1	-0.2099701674741	-0.200327853153503	0.200327853153503	Chick
120069	2121	SOX4_extended_-_+_(4650r)	SOX4_extended_-_+_(1510g)	SOX4	TRUE	15:3126112-3126981	STX2	0.0405568797784603	0.0358974264717016	0.00145588760976891	0.00145588760976891	0.954077693814356	-1	-0.2099701674741	-0.200327853153503	0.200327853153503	Chick
120070	2122	SOX4_extended_-_+_(4650r)	SOX4_extended_-_+_(1510g)	SOX4	TRUE	15:3144187-3144910	STX2	0.0394600135095602	0.0380325229455551	0.00150076386923426	0.00150076386923426	0.954077693814356	-1	-0.2099701674741	-0.200327853153503	0.200327853153503	Chick
120071	2123	SOX4_extended_-_+_(4650r)	SOX4_extended_-_+_(1510g)	SOX4	TRUE	15:3058941-3059725	STX2	0.0141645600332861	0.0199829764898283	0.00028305007013391	0.00028305007013391	0.954077693814356	-1	-0.2099701674741	-0.200327853153503	0.200327853153503	Chick
120072	2124	SOX4_extended_-_+_(4650r)	SOX4_extended_-_+_(1510g)	SOX4	TRUE	15:3084405-3085293	STX2	0.00939410301003588	0.0117017344753534	0.00010992729905755	0.00010992729905755	0.954077693814356	-1	-0.2099701674741	-0.200327853153503	0.200327853153503	Chick
120073	2125	SOX4_extended_-_+_(4650r)	SOX4_extended_-_+_(1510g)	SOX4	TRUE	15:3140616-3141478	STX2	0.00182965449214946	0.00111434190981536	2.0388606810841e-06	2.0388606810841e-06	0.954077693814356	-1	-0.2099701674741	-0.200327853153503	0.200327853153503	Chick
120074	2126	SOX4_extended_-_+_(4650r)	SOX4_extended_-_+_(1510g)	SOX4	TRUE	15:5579937-5580793	PSMD9	0.0013043234090005	0.0042811532216477	5.58400836451301e-06	5.58400836451301e-06	0.735844546475884	-1	-0.179906694623977	-0.132383360113556	0.132383360113556	Chick
120075	2127	SOX4_extended_-_+_(4650r)	SOX4_extended_-_+_(1510g)	SOX4	TRUE	15:5641594-5642399	PSMD9	0.0161304150072898	0.0282240894765228	0.00045526627645919	0.00045526627645919	0.735844546475884	-1	-0.179906694623977	-0.132383360113556	0.132383360113556	Chick
120076	2128	SOX4_extended_-_+_(4650r)	SOX4_extended_-_+_(1510g)	SOX4	TRUE	15:5801671-5802499	PSMD9	0.00179297539977803	0.0112410167707688	2.01548665384808e-05	2.01548665384808e-05	0.735844546475884	-1	-0.179906694623977	-0.132383360113556	0.132383360113556	Chick
120077	2129	SOX4_extended_-_+_(4650r)	SOX4_extended_-_+_(1510g)	SOX4	TRUE	15:5721037-5721819	PSMD9	0.0959058606955745	0.0524708082576115	0.00503225802733869	0.00503225802733869	0.735844546475884	-1	-0.179906694623977	-0.132383360113556	0.132383360113556	Chick
120078	2130	SOX4_extended_-_+_(4650r)	SOX4_extended_-_+_(1510g)	SOX4	TRUE	15:5666923-5667800	PSMD9	0.00921768292460226	0.00910950614339071	8.3968539229492e-05	8.3968539229492e-05	0.735844546475884	-1	-0.179906694623977	-0.132383360113556	0.132383360113556	Chick
120079	2131	SOX4_extended_-_+_(4650r)	SOX4_extended_-_+_(1510g)	SOX4	TRUE	15:5578305-5579155	PSMD9	0.00783672683064264	0.0318407033126677	0.00024952689395691	0.00024952689395691	0.735844546475884	-1	-0.179906694623977	-0.132383360113556	0.132383360113556	Chick
120080	2132	SOX4_extended_-_+_(4650r)	SOX4_extended_-_+_(1510g)	SOX4	TRUE	2:117869949-117870824	JPH1	0.0504449869271416	0.0560451375593299	0.00282719623151025	0.00282719623151025	1.34025409395403	-1	-0.154877091249293	-0.207574655606556	0.207574655606556	Chick
120081	2133	SOX4_extended_-_+_(4650r)	SOX4_extended_-_+_(1510g)	SOX4	TRUE	2:117840937-117841850	JPH1	0.0293371856889463	0.0385250513385048	0.0011302165847939	0.0011302165847939	1.34025409395403	-1	-0.154877091249293	-0.207574655606556	0.207574655606556	Chick
120082	2134	SOX4_extended_-_+_(4650r)	SOX4_extended_-_+_(1510g)	SOX4	TRUE	2:117903847-117904576	JPH1	0.0356818119954507	0.0415356795881101	0.00148206831016622	0.00148206831016622	1.34025409395403	-1	-0.154877091249293	-0.207574655606556	0.207574655606556	Chick
120083	2135	SOX4_extended_-_+_(4650r)	SOX4_extended_-_+_(1510g)	SOX4	TRUE	2:117760967-117761869	JPH1	0.0133107647391158	0.0134271403075649	0.00017872550575309	0.00017872550575309	1.34025409395403	-1	-0.154877091249293	-0.207574655606556	0.207574655606556	Chick
120084	2136	SOX4_extended_-_+_(4650r)	SOX4_extended_-_+_(1510g)	SOX4	TRUE	2:117815248-117816134	JPH1	0.0107185051649769	0.0115785535949815	0.00012410478651077	0.00012410478651077	1.34025409395403	-1	-0.154877091249293	-0.207574655606556	0.207574655606556	Chick
120085	2137	SOX4_extended_-_+_(4650r)	SOX4_extended_-_+_(1510g)	SOX4	TRUE	2:117876583-117877388	JPH1	0.0233667909744708	0.00996822213342779	0.0002329253629789	0.0002329253629789	1.34025409395403	-1	-0.154877091249293	-0.207574655606556	0.207574655606556	Chick
120086	2138	SOX4_extended_-_+_(4650r)	SOX4_extended_-_+_(1510g)	SOX4	TRUE	2:117804462-117805321	JPH1	0.0475704065505499	0.064228281288363	0.0030553654529305	0.0030553654529305	1.34025409395403	-1	-0.154877091249293	-0.207574655606556	0.207574655606556	Chick
120087	2139	SOX4_extended_-_+_(4650r)	SOX4_extended_-_+_(1510g)	SOX4	TRUE	24:423796-424500	CHEK1	0.140820001068191	0.17179195720031	0.0241917435964543	0.0241917435964543	7.34940762005486	-1	-0.513932416350019	-3.77709881691604	3.77709881691604	Chick
120088	2140	SOX4_extended_-_+_(4650r)	SOX4_extended_-_+_(1510g)	SOX4	TRUE	24:582317-583163	CHEK1	0.00272405498202149	0.0474178311299484	0.00012916877912618	0.00012916877912618	7.34940762005486	-1	-0.513932416350019	-3.77709881691604	3.77709881691604	Chick
120089	2141	SOX4_extended_-_+_(4650r)	SOX4_extended_-_+_(1510g)	SOX4	TRUE	1:186483203-186484049	FAT3	0.0292678706715666	0.116952584281183	0.00342295311144716	0.00342295311144716	1.48029178944467	-1	-0.051990293677192	-0.0769608048611643	0.0769608048611643	Chick
120090	2142	SOX4_extended_-_+_(4650r)	SOX4_extended_-_+_(1510g)	SOX4	TRUE	1:186609522-186610463	FAT3	0.00077832101586279	0.0139814939023836	1.08820905373828e-05	1.08820905373828e-05	1.48029178944467	-1	-0.051990293677192	-0.0769608048611643	0.0769608048611643	Chick
120091	2143	SOX4_extended_-_+_(4650r)	SOX4_extended_-_+_(1510g)	SOX4	TRUE	1:186501191-186502020	FAT3	0.00795392530338656	0.0546818379314333	0.00043493525435851	0.00043493525435851	1.48029178944467	-1	-0.051990293677192	-0.0769608048611643	0.0769608048611643	Chick
120092	2144	SOX4_extended_-_+_(4650r)	SOX4_extended_-_+_(1510g)	SOX4	TRUE	1:186388724-186389589	FAT3	0.0195707551834634	0.11371296412268	0.00222544858203092	0.00222544858203092	1.48029178944467	-1	-0.051990293677192	-0.0769608048611643	0.0769608048611643	Chick
120093	2145	SOX4_extended_-_+_(4650r)	SOX4_extended_-_+_(1510g)	SOX4	TRUE	1:186377531-186378411	FAT3	0.0178528351558876	0.0981667481777586	0.00175255477300705	0.00175255477300705	1.48029178944467	-1	-0.051990293677192	-0.0769608048611643	0.0769608048611643	Chick
120094	2146	SOX4_extended_-_+_(4650r)	SOX4_extended_-_+_(1510g)	SOX4	TRUE	1:186383021-186383902	FAT3	0.00759114017008597	0.0454767802989293	0.00034522061373337	0.00034522061373337	1.48029178944467	-1	-0.051990293677192	-0.0769608048611643	0.0769608048611643	Chick
120095	2147	SOX4_extended_-_+_(4650r)	SOX4_extended_-_+_(1510g)	SOX4	TRUE	1:186502183-186502761	FAT3	0.00129201241428961	0.00888936346699394	1.14851679544887e-05	1.14851679544887e-05	1.48029178944467	-1	-0.051990293677192	-0.0769608048611643	0.0769608048611643	Chick
120096	2148	SOX4_extended_-_+_(4650r)	SOX4_extended_-_+_(1510g)	SOX4	TRUE	1:186296800-186297601	FAT3	0.00020424222234851	0.0171971701546264	3.51238825048643e-06	3.51238825048643e-06	1.48029178944467	-1	-0.051990293677192	-0.0769608048611643	0.0769608048611643	Chick
120097	2149	SOX4_extended_-_+_(4650r)	SOX4_extended_-_+_(1510g)	SOX4	TRUE	1:186289986-186290804	FAT3	0.0073869706037809	0.0741897898451983	0.00054803779668716	0.00054803779668716	1.48029178944467	-1	-0.051990293677192	-0.0769608048611643	0.0769608048611643	Chick
120098	2150	SOX4_extended_-_+_(4650r)	SOX4_extended_-_+_(1510g)	SOX4	TRUE	1:186484438-186485231	FAT3	0.00132742688572972	0.0540862983640589	7.17956065980513e-05	7.17956065980513e-05	1.48029178944467	-1	-0.051990293677192	-0.0769608048611643	0.0769608048611643	Chick
120099	2151	SOX4_extended_-_+_(4650r)	SOX4_extended_-_+_(1510g)	SOX4	TRUE	1:186435046-186435946	FAT3	0.00899504326478742	0.0763866656113255	0.00068710136202672	0.00068710136202672	1.48029178944467	-1	-0.051990293677192	-0.0769608048611643	0.0769608048611643	Chick
120100	2152	SOX4_extended_-_+_(4650r)	SOX4_extended_-_+_(1510g)	SOX4	TRUE	1:186684188-186685009	FAT3	0.00064234477792532	0.0182419716634287	1.17176352370653e-05	1.17176352370653e-05	1.48029178944467	-1	-0.051990293677192	-0.0769608048611643	0.0769608048611643	Chick
120101	2153	SOX4_extended_-_+_(4650r)	SOX4_extended_-_+_(1510g)	SOX4	TRUE	1:186506594-186507376	FAT3	0.0112773503642948	0.0880877627393444	0.00099339656321846	0.00099339656321846	1.48029178944467	-1	-0.051990293677192	-0.0769608048611643	0.0769608048611643	Chick
120102	2154	SOX4_extended_-_+_(4650r)	SOX4_extended_-_+_(1510g)	SOX4	TRUE	1:186728564-186729466	FAT3	0.01185895857385	0.0877219619138318	0.00104029111235298	0.00104029111235298	1.48029178944467	-1	-0.051990293677192	-0.0769608048611643	0.0769608048611643	Chick
120103	2155	SOX4_extended_-_+_(4650r)	SOX4_extended_-_+_(1510g)	SOX4	TRUE	1:186628434-186629359	FAT3	0.0192894797313016	0.0727741138537319	0.00140377479414499	0.00140377479414499	1.48029178944467	-1	-0.051990293677192	-0.0769608048611643	0.0769608048611643	Chick
120104	2156	SOX4_extended_-_+_(4650r)	SOX4_extended_-_+_(1510g)	SOX4	TRUE	1:186314557-186315311	FAT3	0.0177822817655479	0.0986642416003031	0.00175447534432068	0.00175447534432068	1.48029178944467	-1	-0.051990293677192	-0.0769608048611643	0.0769608048611643	Chick
120105	2157	SOX4_extended_-_+_(4650r)	SOX4_extended_-_+_(1510g)	SOX4	TRUE	5:40407390-40408301	CEP128	0.026495065215742	0.0257932367270126	0.00068339348920727	0.00068339348920727	2.77341243902379	-1	-0.259965839260517	-0.720992492326379	0.720992492326379	Chick
120106	2158	SOX4_extended_-_+_(4650r)	SOX4_extended_-_+_(1510g)	SOX4	TRUE	5:40363258-40364116	CEP128	0.021504402464061	0.00671179815176142	0.00014433320871301	0.00014433320871301	2.77341243902379	-1	-0.259965839260517	-0.720992492326379	0.720992492326379	Chick
120107	2159	SOX4_extended_-_+_(4650r)	SOX4_extended_-_+_(1510g)	SOX4	TRUE	5:40032821-40033631	CEP128	0.0561053600404097	0.0449946858945787	0.00252444305202048	0.00252444305202048	2.77341243902379	-1	-0.259965839260517	-0.720992492326379	0.720992492326379	Chick
120108	2160	SOX4_extended_-_+_(4650r)	SOX4_extended_-_+_(1510g)	SOX4	TRUE	5:40135024-40136014	CEP128	0.0623937835516798	0.0499384785343908	0.00311585062057498	0.00311585062057498	2.77341243902379	-1	-0.259965839260517	-0.720992492326379	0.720992492326379	Chick
120109	2161	SOX4_extended_-_+_(4650r)	SOX4_extended_-_+_(1510g)	SOX4	TRUE	5:40023393-40024290	CEP128	0.0857551497330969	0.0508186658393157	0.00435796229828673	0.00435796229828673	2.77341243902379	-1	-0.259965839260517	-0.720992492326379	0.720992492326379	Chick
120110	2162	SOX4_extended_-_+_(4650r)	SOX4_extended_-_+_(1510g)	SOX4	TRUE	5:40396504-40397329	CEP128	0.0173694824376796	0.00289050092382542	5.02065050324822e-05	5.02065050324822e-05	2.77341243902379	-1	-0.259965839260517	-0.720992492326379	0.720992492326379	Chick
120111	2163	SOX4_extended_-_+_(4650r)	SOX4_extended_-_+_(1510g)	SOX4	TRUE	2:42877596-42878543	EXOSC7	0.0913348720022728	0.0734563132444936	0.00670912296794468	0.00670912296794468	1.47328484241023	-1	-0.302705467694775	-0.445971377269413	0.445971377269413	Chick
120112	2164	SOX4_extended_-_+_(4650r)	SOX4_extended_-_+_(1510g)	SOX4	TRUE	1:105589303-105590132	GART	0.00535096990555882	0.011644319749138	6.23084045483417e-05	6.23084045483417e-05	1.54935314653029	-1	-0.259231024463982	-0.401640403431542	0.401640403431542	Chick
120113	2165	SOX4_extended_-_+_(4650r)	SOX4_extended_-_+_(1510g)	SOX4	TRUE	1:105328840-105329705	GART	0.00830315063967496	0.00788713504558586	6.54880703989591e-05	6.54880703989591e-05	1.54935314653029	-1	-0.259231024463982	-0.401640403431542	0.401640403431542	Chick
120114	2166	SOX4_extended_-_+_(4650r)	SOX4_extended_-_+_(1510g)	SOX4	TRUE	Z:25314740-25315655	UTP15	0.0181455128289817	0.0128781885746846	0.00023368133599598	0.00023368133599598	1.9640014210712	-1	-0.290154795614357	-0.569864430917223	0.569864430917223	Chick
120115	2167	SOX4_extended_-_+_(4650r)	SOX4_extended_-_+_(1510g)	SOX4	TRUE	Z:25382979-25383843	UTP15	0.00598749002820016	0.0161857153207104	9.691180908204e-05	9.691180908204e-05	1.9640014210712	-1	-0.290154795614357	-0.569864430917223	0.569864430917223	Chick
120116	2168	SOX4_extended_-_+_(4650r)	SOX4_extended_-_+_(1510g)	SOX4	TRUE	Z:25252908-25253684	UTP15	0.0805770728024822	0.053247065452741	0.00429049266950404	0.00429049266950404	1.9640014210712	-1	-0.290154795614357	-0.569864430917223	0.569864430917223	Chick
120117	2169	SOX4_extended_-_+_(4650r)	SOX4_extended_-_+_(1510g)	SOX4	TRUE	Z:25309363-25310193	UTP15	0.0473630729802724	0.0365880388935342	0.0017329219563195	0.0017329219563195	1.9640014210712	-1	-0.290154795614357	-0.569864430917223	0.569864430917223	Chick
120118	2170	SOX4_extended_-_+_(4650r)	SOX4_extended_-_+_(1510g)	SOX4	TRUE	Z:25189017-25189924	UTP15	0.00847885426978772	0.00567808871984415	4.81436867864841e-05	4.81436867864841e-05	1.9640014210712	-1	-0.290154795614357	-0.569864430917223	0.569864430917223	Chick
120119	2171	SOX4_extended_-_+_(4650r)	SOX4_extended_-_+_(1510g)	SOX4	TRUE	Z:25318266-25319140	UTP15	0.0226347430510382	0.0260982326164025	0.00059072678935849	0.00059072678935849	1.9640014210712	-1	-0.290154795614357	-0.569864430917223	0.569864430917223	Chick
120120	2172	SOX4_extended_-_+_(4650r)	SOX4_extended_-_+_(1510g)	SOX4	TRUE	7:19963320-19964223	FIGN	0.0086191579425805	0.0314460584598938	0.00027103854453744	0.00027103854453744	1.80562794760752	-1	-0.226825073725326	-0.409561692336584	0.409561692336584	Chick
120121	2173	SOX4_extended_-_+_(4650r)	SOX4_extended_-_+_(1510g)	SOX4	TRUE	7:20136484-20137360	FIGN	0.0099744445428503	0.0328494194439594	0.0003276547125086	0.0003276547125086	1.80562794760752	-1	-0.226825073725326	-0.409561692336584	0.409561692336584	Chick
120122	2174	SOX4_extended_-_+_(4650r)	SOX4_extended_-_+_(1510g)	SOX4	TRUE	7:20217239-20218144	FIGN	0.0166844518410942	0.0417194449526876	0.00069606607015029	0.00069606607015029	1.80562794760752	-1	-0.226825073725326	-0.409561692336584	0.409561692336584	Chick
120123	2175	SOX4_extended_-_+_(4650r)	SOX4_extended_-_+_(1510g)	SOX4	TRUE	7:20211284-20211953	FIGN	0.00220928339019266	0.00290867851421418	6.42609512886367e-06	6.42609512886367e-06	1.80562794760752	-1	-0.226825073725326	-0.409561692336584	0.409561692336584	Chick
120124	2176	SOX4_extended_-_+_(4650r)	SOX4_extended_-_+_(1510g)	SOX4	TRUE	7:20397895-20398797	FIGN	0.00218776171418133	0.0198264139944636	4.33754694665965e-05	4.33754694665965e-05	1.80562794760752	-1	-0.226825073725326	-0.409561692336584	0.409561692336584	Chick
120125	2177	SOX4_extended_-_+_(4650r)	SOX4_extended_-_+_(1510g)	SOX4	TRUE	7:20233089-20233939	FIGN	0.0503885674964171	0.071319755641132	0.00359370032095115	0.00359370032095115	1.80562794760752	-1	-0.226825073725326	-0.409561692336584	0.409561692336584	Chick
120126	2178	SOX4_extended_-_+_(4650r)	SOX4_extended_-_+_(1510g)	SOX4	TRUE	7:20381106-20382010	FIGN	0.0113663502637465	0.0377261723549574	0.00042880888909691	0.00042880888909691	1.80562794760752	-1	-0.226825073725326	-0.409561692336584	0.409561692336584	Chick
120127	2179	SOX4_extended_-_+_(4650r)	SOX4_extended_-_+_(1510g)	SOX4	TRUE	7:20346487-20347161	FIGN	0.00972892761922108	0.0381584137269935	0.00037124044521421	0.00037124044521421	1.80562794760752	-1	-0.226825073725326	-0.409561692336584	0.409561692336584	Chick
120128	2180	SOX4_extended_-_+_(4650r)	SOX4_extended_-_+_(1510g)	SOX4	TRUE	7:20011567-20012476	FIGN	0.0807657262336931	0.0868894316513953	0.00701768804935778	0.00701768804935778	1.80562794760752	-1	-0.226825073725326	-0.409561692336584	0.409561692336584	Chick
120129	2181	SOX4_extended_-_+_(4650r)	SOX4_extended_-_+_(1510g)	SOX4	TRUE	11:2247049-2247796	NUP93	0.0025964228895897	0.00308809941265159	8.01801200033712e-06	8.01801200033712e-06	1.14725806016236	-1	-0.330058130025872	-0.378661849994298	0.378661849994298	Chick
120130	2182	SOX4_extended_-_+_(4650r)	SOX4_extended_-_+_(1510g)	SOX4	TRUE	11:2041337-2042269	NUP93	0.0246739102311845	0.00841331152154221	0.00020758929322952	0.00020758929322952	1.14725806016236	-1	-0.330058130025872	-0.378661849994298	0.378661849994298	Chick
120131	2183	SOX4_extended_-_+_(4650r)	SOX4_extended_-_+_(1510g)	SOX4	TRUE	11:2091493-2092421	NUP93	0.137272812231227	0.13097106929057	0.0179787670024473	0.0179787670024473	1.14725806016236	-1	-0.330058130025872	-0.378661849994298	0.378661849994298	Chick
120132	2184	SOX4_extended_-_+_(4650r)	SOX4_extended_-_+_(1510g)	SOX4	TRUE	11:2086563-2087357	NUP93	0.0108417408225945	0.0257690105111542	0.00027938093321664	0.00027938093321664	1.14725806016236	-1	-0.330058130025872	-0.378661849994298	0.378661849994298	Chick
120133	2185	SOX4_extended_-_+_(4650r)	SOX4_extended_-_+_(1510g)	SOX4	TRUE	11:2108384-2109234	NUP93	0.00169024708966598	0.0141104237774522	2.38501027237923e-05	2.38501027237923e-05	1.14725806016236	-1	-0.330058130025872	-0.378661849994298	0.378661849994298	Chick
120134	2186	SOX4_extended_-_+_(4650r)	SOX4_extended_-_+_(1510g)	SOX4	TRUE	11:2005304-2006050	NUP93	0.00333781310984673	0.00964686506046502	3.21994326677426e-05	3.21994326677426e-05	1.14725806016236	-1	-0.330058130025872	-0.378661849994298	0.378661849994298	Chick
120135	2187	SOX4_extended_-_+_(4650r)	SOX4_extended_-_+_(1510g)	SOX4	TRUE	11:2197281-2198205	NUP93	0.0170727787274138	0.039980300582534	0.00068257482530109	0.00068257482530109	1.14725806016236	-1	-0.330058130025872	-0.378661849994298	0.378661849994298	Chick
120136	2188	SOX4_extended_-_+_(4650r)	SOX4_extended_-_+_(1510g)	SOX4	TRUE	4:16610750-16611592	NKRF	0.00824557060822968	0.0133862190156736	0.00011037701407096	0.00011037701407096	1.13190102139713	-1	-0.197992459937362	-0.224107867632031	0.224107867632031	Chick
120137	2189	SOX4_extended_-_+_(4650r)	SOX4_extended_-_+_(1510g)	SOX4	TRUE	4:16473417-16474289	NKRF	0.015543708213613	0.0187826832276943	0.00029195254756	0.00029195254756	1.13190102139713	-1	-0.197992459937362	-0.224107867632031	0.224107867632031	Chick
120138	2190	SOX4_extended_-_+_(4650r)	SOX4_extended_-_+_(1510g)	SOX4	TRUE	11:18539027-18539744	UTP4	0.0169213226400344	0.0394995582731216	0.00066838476967833	0.00066838476967833	1.7942679203991	-1	-0.292768405235602	-0.525304957620644	0.525304957620644	Chick
120139	2191	SOX4_extended_-_+_(4650r)	SOX4_extended_-_+_(1510g)	SOX4	TRUE	11:18625251-18625819	UTP4	0.00112089815055332	0.012695784790307	1.42306816912781e-05	1.42306816912781e-05	1.7942679203991	-1	-0.292768405235602	-0.525304957620644	0.525304957620644	Chick
120140	2192	SOX4_extended_-_+_(4650r)	SOX4_extended_-_+_(1510g)	SOX4	TRUE	11:18541227-18542132	UTP4	0.00527230712249768	0.00679135176238085	3.58060922681878e-05	3.58060922681878e-05	1.7942679203991	-1	-0.292768405235602	-0.525304957620644	0.525304957620644	Chick
120141	2193	SOX4_extended_-_+_(4650r)	SOX4_extended_-_+_(1510g)	SOX4	TRUE	1:34794862-34795783	GRIP1	0.00757993138923499	0.0328900727901146	0.00024930449513601	0.00024930449513601	1.40478489376889	-1	-0.196953968103701	-0.276677959159919	0.276677959159919	Chick
120142	2194	SOX4_extended_-_+_(4650r)	SOX4_extended_-_+_(1510g)	SOX4	TRUE	1:34666791-34667553	GRIP1	0.0154589673310371	0.036392442759104	0.00056258958370962	0.00056258958370962	1.40478489376889	-1	-0.196953968103701	-0.276677959159919	0.276677959159919	Chick
120143	2195	SOX4_extended_-_+_(4650r)	SOX4_extended_-_+_(1510g)	SOX4	TRUE	1:34413663-34414392	GRIP1	0.0036809464216174	0.0259286263281129	9.54418842999221e-05	9.54418842999221e-05	1.40478489376889	-1	-0.196953968103701	-0.276677959159919	0.276677959159919	Chick
120144	2196	SOX4_extended_-_+_(4650r)	SOX4_extended_-_+_(1510g)	SOX4	TRUE	1:34890025-34890915	GRIP1	0.104059462633536	0.0959601245682136	0.00998555899681545	0.00998555899681545	1.40478489376889	-1	-0.196953968103701	-0.276677959159919	0.276677959159919	Chick
120145	2197	SOX4_extended_-_+_(4650r)	SOX4_extended_-_+_(1510g)	SOX4	TRUE	1:34691811-34692650	GRIP1	0.00301600020081311	0.00653541429628582	1.97108108299949e-05	1.97108108299949e-05	1.40478489376889	-1	-0.196953968103701	-0.276677959159919	0.276677959159919	Chick
120146	2198	SOX4_extended_-_+_(4650r)	SOX4_extended_-_+_(1510g)	SOX4	TRUE	1:34412398-34413215	GRIP1	0.0137657907307121	0.0332996611657921	0.00045839616701191	0.00045839616701191	1.40478489376889	-1	-0.196953968103701	-0.276677959159919	0.276677959159919	Chick
120147	2199	SOX4_extended_-_+_(4650r)	SOX4_extended_-_+_(1510g)	SOX4	TRUE	1:34773698-34774547	GRIP1	0.0232352359713013	0.0489875574392462	0.00113823745675856	0.00113823745675856	1.40478489376889	-1	-0.196953968103701	-0.276677959159919	0.276677959159919	Chick
120148	2200	SOX4_extended_-_+_(4650r)	SOX4_extended_-_+_(1510g)	SOX4	TRUE	1:34965618-34966282	GRIP1	0.0057939149214597	0.00359054166273936	2.08032929158683e-05	2.08032929158683e-05	1.40478489376889	-1	-0.196953968103701	-0.276677959159919	0.276677959159919	Chick
120149	2201	SOX4_extended_-_+_(4650r)	SOX4_extended_-_+_(1510g)	SOX4	TRUE	4:90633136-90634003	AUP1	0.00618846643807403	0.00924513964536282	5.72132364106355e-05	5.72132364106355e-05	2.26605842963855	-1	-0.182161706230173	-0.412789069960224	0.412789069960224	Chick
120150	2202	SOX4_extended_-_+_(4650r)	SOX4_extended_-_+_(1510g)	SOX4	TRUE	4:90706757-90707627	AUP1	0.00494640669788756	0.00632061777601969	3.1264346102091e-05	3.1264346102091e-05	2.26605842963855	-1	-0.182161706230173	-0.412789069960224	0.412789069960224	Chick
120151	2203	SOX4_extended_-_+_(4650r)	SOX4_extended_-_+_(1510g)	SOX4	TRUE	4:90681190-90682111	AUP1	0.0412783883661132	0.0304295200849609	0.00125608154786145	0.00125608154786145	2.26605842963855	-1	-0.182161706230173	-0.412789069960224	0.412789069960224	Chick
120152	2204	SOX4_extended_-_+_(4650r)	SOX4_extended_-_+_(1510g)	SOX4	TRUE	4:90678430-90679293	AUP1	0.0285867326872324	0.0113988261969866	0.00032585519744147	0.00032585519744147	2.26605842963855	-1	-0.182161706230173	-0.412789069960224	0.412789069960224	Chick
120153	2205	SOX4_extended_-_+_(4650r)	SOX4_extended_-_+_(1510g)	SOX4	TRUE	4:90756896-90757830	AUP1	0.0139382387817639	0.0262263791895145	0.00036554953552453	0.00036554953552453	2.26605842963855	-1	-0.182161706230173	-0.412789069960224	0.412789069960224	Chick
120154	2206	SOX4_extended_-_+_(4650r)	SOX4_extended_-_+_(1510g)	SOX4	TRUE	2:66907837-66908714	GMDS	0.030580113794147	0.0299013033446397	0.00091438525887239	0.00091438525887239	0.959973970011938	-1	-0.165366639606408	-0.158747669530497	0.158747669530497	Chick
120155	2207	SOX4_extended_-_+_(4650r)	SOX4_extended_-_+_(1510g)	SOX4	TRUE	2:67261255-67262249	GMDS	0.00868532065669217	0.00396212739498696	3.44123469081263e-05	3.44123469081263e-05	0.959973970011938	-1	-0.165366639606408	-0.158747669530497	0.158747669530497	Chick
120156	2208	SOX4_extended_-_+_(4650r)	SOX4_extended_-_+_(1510g)	SOX4	TRUE	2:67040333-67041225	GMDS	0.00718026253512697	0.0125659728887102	9.02269843502267e-05	9.02269843502267e-05	0.959973970011938	-1	-0.165366639606408	-0.158747669530497	0.158747669530497	Chick
120157	2209	SOX4_extended_-_+_(4650r)	SOX4_extended_-_+_(1510g)	SOX4	TRUE	2:66815240-66816102	GMDS	0.0142126053938386	0.00543734084944942	7.72787798850239e-05	7.72787798850239e-05	0.959973970011938	-1	-0.165366639606408	-0.158747669530497	0.158747669530497	Chick
120158	2210	SOX4_extended_-_+_(4650r)	SOX4_extended_-_+_(1510g)	SOX4	TRUE	2:66601829-66602480	GMDS	0.00731261174992007	0.00965438254308739	7.05987512228041e-05	7.05987512228041e-05	0.959973970011938	-1	-0.165366639606408	-0.158747669530497	0.158747669530497	Chick
120159	2211	SOX4_extended_-_+_(4650r)	SOX4_extended_-_+_(1510g)	SOX4	TRUE	2:67296709-67297624	GMDS	0.00856218042122862	0.00900620370150312	7.71127410026068e-05	7.71127410026068e-05	0.959973970011938	-1	-0.165366639606408	-0.158747669530497	0.158747669530497	Chick
120160	2212	SOX4_extended_-_+_(4650r)	SOX4_extended_-_+_(1510g)	SOX4	TRUE	2:67005806-67006703	GMDS	0.0279903960812829	0.0228367753464736	0.00063921038716707	0.00063921038716707	0.959973970011938	-1	-0.165366639606408	-0.158747669530497	0.158747669530497	Chick
120161	2213	SOX4_extended_-_+_(4650r)	SOX4_extended_-_+_(1510g)	SOX4	TRUE	2:66939524-66940504	GMDS	0.0109782181860121	0.0213043310830353	0.0002338835949366	0.0002338835949366	0.959973970011938	-1	-0.165366639606408	-0.158747669530497	0.158747669530497	Chick
120162	2214	SOX4_extended_-_+_(4650r)	SOX4_extended_-_+_(1510g)	SOX4	TRUE	2:66598536-66599426	GMDS	0.0103435754266517	0.00102362789820147	1.05879723738718e-05	1.05879723738718e-05	0.959973970011938	-1	-0.165366639606408	-0.158747669530497	0.158747669530497	Chick
120163	2215	SOX4_extended_-_+_(4650r)	SOX4_extended_-_+_(1510g)	SOX4	TRUE	2:67018736-67019637	GMDS	0.0220703995464759	0.0229997494346756	0.00050761365949212	0.00050761365949212	0.959973970011938	-1	-0.165366639606408	-0.158747669530497	0.158747669530497	Chick
120164	2216	SOX4_extended_-_+_(4650r)	SOX4_extended_-_+_(1510g)	SOX4	TRUE	17:2046153-2047065	SLC31A1	0.00826381290494923	0.00919161416736092	7.59577797735514e-05	7.59577797735514e-05	2.1506467067759	-1	-0.302216458374171	-0.649960830935885	0.649960830935885	Chick
120165	2217	SOX4_extended_-_+_(4650r)	SOX4_extended_-_+_(1510g)	SOX4	TRUE	17:2087449-2088311	SLC31A1	0.00669427491266954	0.0326964284913036	0.00021887888098322	0.00021887888098322	2.1506467067759	-1	-0.302216458374171	-0.649960830935885	0.649960830935885	Chick
120166	2218	SOX4_extended_-_+_(4650r)	SOX4_extended_-_+_(1510g)	SOX4	TRUE	17:2102007-2102908	SLC31A1	0.0113065117306786	0.00654800338710089	7.40350771087794e-05	7.40350771087794e-05	2.1506467067759	-1	-0.302216458374171	-0.649960830935885	0.649960830935885	Chick
120167	2219	SOX4_extended_-_+_(4650r)	SOX4_extended_-_+_(1510g)	SOX4	TRUE	17:2305659-2306517	SLC31A1	0.0296777121773559	0.0506322450131859	0.00150264919439469	0.00150264919439469	2.1506467067759	-1	-0.302216458374171	-0.649960830935885	0.649960830935885	Chick
120168	2220	SOX4_extended_-_+_(4650r)	SOX4_extended_-_+_(1510g)	SOX4	TRUE	10:19756911-19757708	CASC4	0.0170565875566584	0.00733755381032931	0.00012515362901757	0.00012515362901757	1.81086259593933	-1	-0.198297317847438	-0.359089195765018	0.359089195765018	Chick
120169	2221	SOX4_extended_-_+_(4650r)	SOX4_extended_-_+_(1510g)	SOX4	TRUE	10:19725978-19726818	CASC4	0.0146733176214141	0.0293545257165348	0.00043072827946468	0.00043072827946468	1.81086259593933	-1	-0.198297317847438	-0.359089195765018	0.359089195765018	Chick
120170	2222	SOX4_extended_-_+_(4650r)	SOX4_extended_-_+_(1510g)	SOX4	TRUE	10:19720449-19721343	CASC4	0.019067900479325	0.0140835096074649	0.00026854295959475	0.00026854295959475	1.81086259593933	-1	-0.198297317847438	-0.359089195765018	0.359089195765018	Chick
120171	2223	SOX4_extended_-_+_(4650r)	SOX4_extended_-_+_(1510g)	SOX4	TRUE	10:19747548-19748447	CASC4	0.00680257158154607	0.0063673222901266	4.33141656613601e-05	4.33141656613601e-05	1.81086259593933	-1	-0.198297317847438	-0.359089195765018	0.359089195765018	Chick
120172	2224	SOX4_extended_-_+_(4650r)	SOX4_extended_-_+_(1510g)	SOX4	TRUE	10:19695450-19696337	CASC4	0.00527623707173257	0.0124048874692498	6.54511271359265e-05	6.54511271359265e-05	1.81086259593933	-1	-0.198297317847438	-0.359089195765018	0.359089195765018	Chick
120173	2225	SOX4_extended_-_+_(4650r)	SOX4_extended_-_+_(1510g)	SOX4	TRUE	5:7356707-7357547	FAR1	0.0232490144876152	0.00264773494784516	6.15572281618174e-05	6.15572281618174e-05	1.67736190111404	-1	-0.148672263295196	-0.249377190203757	0.249377190203757	Chick
120174	2226	SOX4_extended_-_+_(4650r)	SOX4_extended_-_+_(1510g)	SOX4	TRUE	5:7221222-7222128	FAR1	0.0208934241728032	0.00435736556567555	9.10402870396258e-05	9.10402870396258e-05	1.67736190111404	-1	-0.148672263295196	-0.249377190203757	0.249377190203757	Chick
120175	2227	SOX4_extended_-_+_(4650r)	SOX4_extended_-_+_(1510g)	SOX4	TRUE	17:9522529-9523309	CRB2	0.00733977321554967	0.084724163418137	0.00062185614536629	0.00062185614536629	4.5694310510377	-1	-0.403500949636506	-1.84376976839225	1.84376976839225	Chick
120176	2228	SOX4_extended_-_+_(4650r)	SOX4_extended_-_+_(1510g)	SOX4	TRUE	17:9750397-9751305	CRB2	0.059621161943145	0.200911889483615	0.0119786002992058	0.0119786002992058	4.5694310510377	-1	-0.403500949636506	-1.84376976839225	1.84376976839225	Chick
120177	2229	SOX4_extended_-_+_(4650r)	SOX4_extended_-_+_(1510g)	SOX4	TRUE	17:9654759-9655662	CRB2	0.0491703480842184	0.185087454243379	0.00910081455116876	0.00910081455116876	4.5694310510377	-1	-0.403500949636506	-1.84376976839225	1.84376976839225	Chick
120178	2230	SOX4_extended_-_+_(4650r)	SOX4_extended_-_+_(1510g)	SOX4	TRUE	17:9629567-9630292	CRB2	0.0059609460411401	0.0897272523063126	0.00053485930941769	0.00053485930941769	4.5694310510377	-1	-0.403500949636506	-1.84376976839225	1.84376976839225	Chick
120179	2231	SOX4_extended_-_+_(4650r)	SOX4_extended_-_+_(1510g)	SOX4	TRUE	17:9477705-9478614	CRB2	0.00193649123610085	0.0328096177965372	6.3535537322813e-05	6.3535537322813e-05	4.5694310510377	-1	-0.403500949636506	-1.84376976839225	1.84376976839225	Chick
120180	2232	SOX4_extended_-_+_(4650r)	SOX4_extended_-_+_(1510g)	SOX4	TRUE	17:9590881-9591794	CRB2	0.022146188052193	0.118464341939705	0.00262353359407601	0.00262353359407601	4.5694310510377	-1	-0.403500949636506	-1.84376976839225	1.84376976839225	Chick
120181	2233	SOX4_extended_-_+_(4650r)	SOX4_extended_-_+_(1510g)	SOX4	TRUE	17:9759074-9759852	CRB2	0.00667310067727906	0.0813521064346436	0.00054287079654709	0.00054287079654709	4.5694310510377	-1	-0.403500949636506	-1.84376976839225	1.84376976839225	Chick
120182	2234	SOX4_extended_-_+_(4650r)	SOX4_extended_-_+_(1510g)	SOX4	TRUE	17:9610290-9611236	CRB2	0.00187193962826928	0.0350796541633985	6.56669947744474e-05	6.56669947744474e-05	4.5694310510377	-1	-0.403500949636506	-1.84376976839225	1.84376976839225	Chick
120183	2235	SOX4_extended_-_+_(4650r)	SOX4_extended_-_+_(1510g)	SOX4	TRUE	17:9771174-9772058	CRB2	0.00242917299919375	0.0675216954103428	0.00016402187935058	0.00016402187935058	4.5694310510377	-1	-0.403500949636506	-1.84376976839225	1.84376976839225	Chick
120184	2236	SOX4_extended_-_+_(4650r)	SOX4_extended_-_+_(1510g)	SOX4	TRUE	17:9611725-9612603	CRB2	0.00429587951904275	0.0470335118677086	0.00020205030034114	0.00020205030034114	4.5694310510377	-1	-0.403500949636506	-1.84376976839225	1.84376976839225	Chick
120185	2237	SOX4_extended_-_+_(4650r)	SOX4_extended_-_+_(1510g)	SOX4	TRUE	17:9462579-9463465	CRB2	0.00074292301162855	0.0348137118833556	2.58639076783514e-05	2.58639076783514e-05	4.5694310510377	-1	-0.403500949636506	-1.84376976839225	1.84376976839225	Chick
120186	2238	SOX4_extended_-_+_(4650r)	SOX4_extended_-_+_(1510g)	SOX4	TRUE	17:9695314-9696172	CRB2	0.00123751373188582	0.0306909772056766	3.79805057370197e-05	3.79805057370197e-05	4.5694310510377	-1	-0.403500949636506	-1.84376976839225	1.84376976839225	Chick
120187	2239	SOX4_extended_-_+_(4650r)	SOX4_extended_-_+_(1510g)	SOX4	TRUE	17:9693030-9693942	CRB2	0.00117095459953863	0.0353898720955212	4.14399335073346e-05	4.14399335073346e-05	4.5694310510377	-1	-0.403500949636506	-1.84376976839225	1.84376976839225	Chick
120188	2240	SOX4_extended_-_+_(4650r)	SOX4_extended_-_+_(1510g)	SOX4	TRUE	17:9767482-9768460	CRB2	0.0735196258530775	0.219254628350706	0.0161195182428994	0.0161195182428994	4.5694310510377	-1	-0.403500949636506	-1.84376976839225	1.84376976839225	Chick
120189	2241	SOX4_extended_-_+_(4650r)	SOX4_extended_-_+_(1510g)	SOX4	TRUE	3:3100439-3101270	NPHP1	0.00396431060864812	0.00140389161121856	5.56546240774587e-06	5.56546240774587e-06	1.00901577804082	-1	-0.195648841838318	-0.197412768370276	0.197412768370276	Chick
120190	2242	SOX4_extended_-_+_(4650r)	SOX4_extended_-_+_(1510g)	SOX4	TRUE	3:3101781-3102613	NPHP1	0.0372518176491462	0.0241288610535092	0.0008988439320469	0.0008988439320469	1.00901577804082	-1	-0.195648841838318	-0.197412768370276	0.197412768370276	Chick
120191	2243	SOX4_extended_-_+_(4650r)	SOX4_extended_-_+_(1510g)	SOX4	TRUE	3:3378016-3378384	NPHP1	0.00692276779853866	0.00679289757953521	4.70256526223776e-05	4.70256526223776e-05	1.00901577804082	-1	-0.195648841838318	-0.197412768370276	0.197412768370276	Chick
120192	2244	SOX4_extended_-_+_(4650r)	SOX4_extended_-_+_(1510g)	SOX4	TRUE	3:3323826-3324707	NPHP1	0.0187283771471806	0.00170348230351348	3.19034590437486e-05	3.19034590437486e-05	1.00901577804082	-1	-0.195648841838318	-0.197412768370276	0.197412768370276	Chick
120193	2245	SOX4_extended_-_+_(4650r)	SOX4_extended_-_+_(1510g)	SOX4	TRUE	3:3410715-3411444	NPHP1	0.0682799895272934	0.0570847568628393	0.00389774660076275	0.00389774660076275	1.00901577804082	-1	-0.195648841838318	-0.197412768370276	0.197412768370276	Chick
120194	2246	SOX4_extended_-_+_(4650r)	SOX4_extended_-_+_(1510g)	SOX4	TRUE	23:2459147-2460000	ID3	0.0213707941715675	0.0328422746152522	0.00070186549092864	0.00070186549092864	2.02181343263956	-1	-0.336319228890641	-0.679974734626077	0.679974734626077	Chick
120195	2247	SOX4_extended_-_+_(4650r)	SOX4_extended_-_+_(1510g)	SOX4	TRUE	23:2653354-2654249	ID3	0.00271650429796368	0.0175385603469667	4.76435745626304e-05	4.76435745626304e-05	2.02181343263956	-1	-0.336319228890641	-0.679974734626077	0.679974734626077	Chick
120196	2248	SOX4_extended_-_+_(4650r)	SOX4_extended_-_+_(1510g)	SOX4	TRUE	23:2682096-2683019	ID3	0.0040806205640218	0.049727371432452	0.00020291853446201	0.00020291853446201	2.02181343263956	-1	-0.336319228890641	-0.679974734626077	0.679974734626077	Chick
120197	2249	SOX4_extended_-_+_(4650r)	SOX4_extended_-_+_(1510g)	SOX4	TRUE	23:2555578-2556397	ID3	0.00285354069543542	0.0253422170275565	7.23150476006891e-05	7.23150476006891e-05	2.02181343263956	-1	-0.336319228890641	-0.679974734626077	0.679974734626077	Chick
120198	2250	SOX4_extended_-_+_(4650r)	SOX4_extended_-_+_(1510g)	SOX4	TRUE	23:2719883-2720780	ID3	0.0804272128112089	0.219657282774882	0.0176664230272673	0.0176664230272673	2.02181343263956	-1	-0.336319228890641	-0.679974734626077	0.679974734626077	Chick
120199	2251	SOX4_extended_-_+_(4650r)	SOX4_extended_-_+_(1510g)	SOX4	TRUE	23:2585124-2586034	ID3	0.02831880984457	0.102060681379476	0.00289023702859262	0.00289023702859262	2.02181343263956	-1	-0.336319228890641	-0.679974734626077	0.679974734626077	Chick
120200	2252	SOX4_extended_-_+_(4650r)	SOX4_extended_-_+_(1510g)	SOX4	TRUE	23:2716254-2717035	ID3	0.0183185781310622	0.112248408946607	0.00205623124937584	0.00205623124937584	2.02181343263956	-1	-0.336319228890641	-0.679974734626077	0.679974734626077	Chick
120201	2253	SOX4_extended_-_+_(4650r)	SOX4_extended_-_+_(1510g)	SOX4	TRUE	3:48279772-48280786	MTHFD1L	0.0707574248346785	0.0772648405941508	0.00546706115070404	0.00546706115070404	1.09803719910098	-1	-0.26022626083653	-0.285738114581464	0.285738114581464	Chick
120202	2254	SOX4_extended_-_+_(4650r)	SOX4_extended_-_+_(1510g)	SOX4	TRUE	3:48314934-48315697	MTHFD1L	0.0427811336879829	0.0581836620812627	0.00248916302595492	0.00248916302595492	1.09803719910098	-1	-0.26022626083653	-0.285738114581464	0.285738114581464	Chick
120203	2255	SOX4_extended_-_+_(4650r)	SOX4_extended_-_+_(1510g)	SOX4	TRUE	3:48399922-48400790	MTHFD1L	0.00994650169189022	0.0269279162026975	0.0002678385640692	0.0002678385640692	1.09803719910098	-1	-0.26022626083653	-0.285738114581464	0.285738114581464	Chick
120204	2256	SOX4_extended_-_+_(4650r)	SOX4_extended_-_+_(1510g)	SOX4	TRUE	3:48268383-48269318	MTHFD1L	0.078764804933826	0.0672245055864512	0.00529492506928972	0.00529492506928972	1.09803719910098	-1	-0.26022626083653	-0.285738114581464	0.285738114581464	Chick
120205	2257	SOX4_extended_-_+_(4650r)	SOX4_extended_-_+_(1510g)	SOX4	TRUE	3:48275016-48275961	MTHFD1L	0.0653044147833554	0.0672644423455502	0.00439266504310491	0.00439266504310491	1.09803719910098	-1	-0.26022626083653	-0.285738114581464	0.285738114581464	Chick
120206	2258	SOX4_extended_-_+_(4650r)	SOX4_extended_-_+_(1510g)	SOX4	TRUE	3:15141780-15142720	MGME1	0.0062915597722372	0.00834391505279737	5.24962402891445e-05	5.24962402891445e-05	1.17009388647934	-1	-0.24540568765672	-0.287147694834387	0.287147694834387	Chick
120207	2259	SOX4_extended_-_+_(4650r)	SOX4_extended_-_+_(1510g)	SOX4	TRUE	3:15272108-15272967	MGME1	0.0145708939175051	0.0151538346991713	0.00022080491784503	0.00022080491784503	1.17009388647934	-1	-0.24540568765672	-0.287147694834387	0.287147694834387	Chick
120208	2260	SOX4_extended_-_+_(4650r)	SOX4_extended_-_+_(1510g)	SOX4	TRUE	1:49453668-49454577	CENPM	0.010033296002196	0.00763936167360092	7.66479769390694e-05	7.66479769390694e-05	0.834470813990379	-1	-0.236133930649222	-0.197046873319604	0.197046873319604	Chick
120209	2261	SOX4_extended_-_+_(4650r)	SOX4_extended_-_+_(1510g)	SOX4	TRUE	1:49644978-49645866	CENPM	0.0243374376982507	0.0283901820157382	0.00069094428605002	0.00069094428605002	0.834470813990379	-1	-0.236133930649222	-0.197046873319604	0.197046873319604	Chick
120210	2262	SOX4_extended_-_+_(4650r)	SOX4_extended_-_+_(1510g)	SOX4	TRUE	1:49557893-49558893	CENPM	0.00467854016425951	0.00790639562670512	3.69903894940657e-05	3.69903894940657e-05	0.834470813990379	-1	-0.236133930649222	-0.197046873319604	0.197046873319604	Chick
120211	2263	SOX4_extended_-_+_(4650r)	SOX4_extended_-_+_(1510g)	SOX4	TRUE	1:49379134-49379972	CENPM	0.00716202116925961	0.0177478828397743	0.000127110712608	0.000127110712608	0.834470813990379	-1	-0.236133930649222	-0.197046873319604	0.197046873319604	Chick
120212	2264	SOX4_extended_-_+_(4650r)	SOX4_extended_-_+_(1510g)	SOX4	TRUE	1:49572816-49573733	CENPM	0.00326469363758499	0.00980666167346236	3.20157459713012e-05	3.20157459713012e-05	0.834470813990379	-1	-0.236133930649222	-0.197046873319604	0.197046873319604	Chick
120213	2265	SOX4_extended_-_+_(4650r)	SOX4_extended_-_+_(1510g)	SOX4	TRUE	Z:9715413-9716287	CA9	0.00626720867757006	0.0171704017412832	0.00010761049079033	0.00010761049079033	1.25496353531593	-1	-0.378763113703571	-0.475333896220704	0.475333896220704	Chick
120214	2266	SOX4_extended_-_+_(4650r)	SOX4_extended_-_+_(1510g)	SOX4	TRUE	Z:9916617-9917387	CA9	0.0132212293334425	0.0414380522774594	0.00054786199229146	0.00054786199229146	1.25496353531593	-1	-0.378763113703571	-0.475333896220704	0.475333896220704	Chick
120215	2267	SOX4_extended_-_+_(4650r)	SOX4_extended_-_+_(1510g)	SOX4	TRUE	Z:9904443-9905330	CA9	0.0209349878798394	0.0518520550011722	0.0010855221429943	0.0010855221429943	1.25496353531593	-1	-0.378763113703571	-0.475333896220704	0.475333896220704	Chick
120216	2268	SOX4_extended_-_+_(4650r)	SOX4_extended_-_+_(1510g)	SOX4	TRUE	9:12632865-12633768	LSG1	0.0059132034793913	0.0292876234336088	0.00017318367679071	0.00017318367679071	2.04554046272499	-1	-0.261821784023019	-0.535567053241929	0.535567053241929	Chick
120217	2269	SOX4_extended_-_+_(4650r)	SOX4_extended_-_+_(1510g)	SOX4	TRUE	9:12472820-12473416	LSG1	0.00418989647449147	0.031025546485145	0.00012999382783728	0.00012999382783728	2.04554046272499	-1	-0.261821784023019	-0.535567053241929	0.535567053241929	Chick
120218	2270	SOX4_extended_-_+_(4650r)	SOX4_extended_-_+_(1510g)	SOX4	TRUE	9:12609486-12610214	LSG1	0.159475866670275	0.155674647527308	0.024826349333007	0.024826349333007	2.04554046272499	-1	-0.261821784023019	-0.535567053241929	0.535567053241929	Chick
120219	2271	SOX4_extended_-_+_(4650r)	SOX4_extended_-_+_(1510g)	SOX4	TRUE	9:12440303-12441080	LSG1	0.00127505825185641	0.00106026158093015	1.35189527789133e-06	1.35189527789133e-06	2.04554046272499	-1	-0.261821784023019	-0.535567053241929	0.535567053241929	Chick
120220	2272	SOX4_extended_-_+_(4650r)	SOX4_extended_-_+_(1510g)	SOX4	TRUE	9:12471359-12472236	LSG1	0.00834137886942601	0.0174911095424166	0.00014589997153992	0.00014589997153992	2.04554046272499	-1	-0.261821784023019	-0.535567053241929	0.535567053241929	Chick
120221	2273	SOX4_extended_-_+_(4650r)	SOX4_extended_-_+_(1510g)	SOX4	TRUE	9:12654429-12655227	LSG1	0.0244888006929037	0.0747630717342163	0.00183085796288848	0.00183085796288848	2.04554046272499	-1	-0.261821784023019	-0.535567053241929	0.535567053241929	Chick
120222	2274	SOX4_extended_-_+_(4650r)	SOX4_extended_-_+_(1510g)	SOX4	TRUE	9:12468853-12469741	LSG1	0.0502239733664793	0.0872616999900048	0.0043826292962117	0.0043826292962117	2.04554046272499	-1	-0.261821784023019	-0.535567053241929	0.535567053241929	Chick
120223	2275	SOX4_extended_-_+_(4650r)	SOX4_extended_-_+_(1510g)	SOX4	TRUE	9:12385901-12386779	LSG1	0.00081788375599494	0.00124481455342329	1.01811360247101e-06	1.01811360247101e-06	2.04554046272499	-1	-0.261821784023019	-0.535567053241929	0.535567053241929	Chick
120224	2276	SOX4_extended_-_+_(4650r)	SOX4_extended_-_+_(1510g)	SOX4	TRUE	9:12613653-12614574	LSG1	0.00569698760463457	0.0384782961314035	0.00021921037610806	0.00021921037610806	2.04554046272499	-1	-0.261821784023019	-0.535567053241929	0.535567053241929	Chick
120225	2277	SOX4_extended_-_+_(4650r)	SOX4_extended_-_+_(1510g)	SOX4	TRUE	9:12615297-12616203	LSG1	0.00297773050983319	0.0157921047587413	4.70246321545861e-05	4.70246321545861e-05	2.04554046272499	-1	-0.261821784023019	-0.535567053241929	0.535567053241929	Chick
120226	2278	SOX4_extended_-_+_(4650r)	SOX4_extended_-_+_(1510g)	SOX4	TRUE	5:43451535-43452398	NRDE2	0.0225817588169212	0.027326680267279	0.00061708450306281	0.00061708450306281	1.48846322227933	-1	-0.164127452369345	-0.244297676618172	0.244297676618172	Chick
120227	2279	SOX4_extended_-_+_(4650r)	SOX4_extended_-_+_(1510g)	SOX4	TRUE	5:43428673-43429550	NRDE2	0.0600722259610097	0.0597008822882148	0.00358636489088928	0.00358636489088928	1.48846322227933	-1	-0.164127452369345	-0.244297676618172	0.244297676618172	Chick
120228	2280	SOX4_extended_-_+_(4650r)	SOX4_extended_-_+_(1510g)	SOX4	TRUE	5:43454256-43455173	NRDE2	0.00549085580611352	0.019968678530481	0.0001096451344495	0.0001096451344495	1.48846322227933	-1	-0.164127452369345	-0.244297676618172	0.244297676618172	Chick
120229	2281	SOX4_extended_-_+_(4650r)	SOX4_extended_-_+_(1510g)	SOX4	TRUE	5:43351640-43352508	NRDE2	0.0208790681941399	0.0141329286958638	0.00029508238202385	0.00029508238202385	1.48846322227933	-1	-0.164127452369345	-0.244297676618172	0.244297676618172	Chick
120230	2282	SOX4_extended_-_+_(4650r)	SOX4_extended_-_+_(1510g)	SOX4	TRUE	5:43418921-43419817	NRDE2	0.125195398389737	0.0879909505485957	0.011016062108623	0.011016062108623	1.48846322227933	-1	-0.164127452369345	-0.244297676618172	0.244297676618172	Chick
120231	2283	SOX4_extended_-_+_(4650r)	SOX4_extended_-_+_(1510g)	SOX4	TRUE	5:43410125-43411012	NRDE2	0.00484149425931733	0.0163747821979179	7.92784140087912e-05	7.92784140087912e-05	1.48846322227933	-1	-0.164127452369345	-0.244297676618172	0.244297676618172	Chick
120232	2284	SOX4_extended_-_+_(4650r)	SOX4_extended_-_+_(1510g)	SOX4	TRUE	5:43359128-43360034	NRDE2	0.0287814908859318	0.032711592495639	0.00094148840127755	0.00094148840127755	1.48846322227933	-1	-0.164127452369345	-0.244297676618172	0.244297676618172	Chick
120233	2285	SOX4_extended_-_+_(4650r)	SOX4_extended_-_+_(1510g)	SOX4	TRUE	5:43427048-43427940	NRDE2	0.0223653292584821	0.0284248618022782	0.0006357313933348	0.0006357313933348	1.48846322227933	-1	-0.164127452369345	-0.244297676618172	0.244297676618172	Chick
120234	2286	SOX4_extended_-_+_(4650r)	SOX4_extended_-_+_(1510g)	SOX4	TRUE	5:43473784-43474778	NRDE2	0.0442568021223731	0.0500517248210697	0.00221512928128954	0.00221512928128954	1.48846322227933	-1	-0.164127452369345	-0.244297676618172	0.244297676618172	Chick
120235	2287	SOX4_extended_-_+_(4650r)	SOX4_extended_-_+_(1510g)	SOX4	TRUE	1:44934888-44935717	SOCS2	0.00086047782876685	0.0141372962897764	1.21648300160605e-05	1.21648300160605e-05	0.99672444999213	-1	-0.228629917245783	-0.227881028518549	0.227881028518549	Chick
120236	2288	SOX4_extended_-_+_(4650r)	SOX4_extended_-_+_(1510g)	SOX4	TRUE	1:45007514-45008384	SOCS2	0.00217672137452337	0.00892866283309361	1.94352112347073e-05	1.94352112347073e-05	0.99672444999213	-1	-0.228629917245783	-0.227881028518549	0.227881028518549	Chick
120237	2289	SOX4_extended_-_+_(4650r)	SOX4_extended_-_+_(1510g)	SOX4	TRUE	1:44941972-44942865	SOCS2	0.0812702788093578	0.129754884776776	0.0105452156626847	0.0105452156626847	0.99672444999213	-1	-0.228629917245783	-0.227881028518549	0.227881028518549	Chick
120238	2290	SOX4_extended_-_+_(4650r)	SOX4_extended_-_+_(1510g)	SOX4	TRUE	1:44947015-44947869	SOCS2	0.00867625984473609	0.0313401239766276	0.00027191505918746	0.00027191505918746	0.99672444999213	-1	-0.228629917245783	-0.227881028518549	0.227881028518549	Chick
120239	2291	SOX4_extended_-_+_(4650r)	SOX4_extended_-_+_(1510g)	SOX4	TRUE	1:45059936-45060853	SOCS2	0.0546071323631217	0.100632664598641	0.00549526123579163	0.00549526123579163	0.99672444999213	-1	-0.228629917245783	-0.227881028518549	0.227881028518549	Chick
120240	2292	SOX4_extended_-_+_(4650r)	SOX4_extended_-_+_(1510g)	SOX4	TRUE	1:45052970-45053765	SOCS2	0.00131619258004802	0.0102139238553836	1.34434907916314e-05	1.34434907916314e-05	0.99672444999213	-1	-0.228629917245783	-0.227881028518549	0.227881028518549	Chick
120241	2293	SOX4_extended_-_+_(4650r)	SOX4_extended_-_+_(1510g)	SOX4	TRUE	1:45097674-45098405	SOCS2	0.0712585999470709	0.127649060365867	0.00909609332623078	0.00909609332623078	0.99672444999213	-1	-0.228629917245783	-0.227881028518549	0.227881028518549	Chick
120242	2294	SOX4_extended_-_+_(4650r)	SOX4_extended_-_+_(1510g)	SOX4	TRUE	6:24841547-24842441	SLK	0.00282582836820101	0.00940644977092052	2.65810126067251e-05	2.65810126067251e-05	1.7888669442019	-1	-0.297163171708155	-0.531585374902912	0.531585374902912	Chick
120243	2295	SOX4_extended_-_+_(4650r)	SOX4_extended_-_+_(1510g)	SOX4	TRUE	6:24729114-24730044	SLK	0.00800837684252619	0.0128005517152497	0.00010251164192796	0.00010251164192796	1.7888669442019	-1	-0.297163171708155	-0.531585374902912	0.531585374902912	Chick
120244	2296	SOX4_extended_-_+_(4650r)	SOX4_extended_-_+_(1510g)	SOX4	TRUE	6:25049359-25050228	SLK	0.00632256267625156	0.032116350625934	0.00020305763976493	0.00020305763976493	1.7888669442019	-1	-0.297163171708155	-0.531585374902912	0.531585374902912	Chick
120245	2297	SOX4_extended_-_+_(4650r)	SOX4_extended_-_+_(1510g)	SOX4	TRUE	6:24862920-24863698	SLK	0.0318615710342385	0.0386241492932015	0.00123062607634237	0.00123062607634237	1.7888669442019	-1	-0.297163171708155	-0.531585374902912	0.531585374902912	Chick
120246	2298	SOX4_extended_-_+_(4650r)	SOX4_extended_-_+_(1510g)	SOX4	TRUE	6:24889187-24890096	SLK	0.0454184281033266	0.0567529815305503	0.00257763121129472	0.00257763121129472	1.7888669442019	-1	-0.297163171708155	-0.531585374902912	0.531585374902912	Chick
120247	2299	SOX4_extended_-_+_(4650r)	SOX4_extended_-_+_(1510g)	SOX4	TRUE	18:7336502-7337377	ADAP2	0.0219040981376242	0.00716280742934719	0.00015689483687332	0.00015689483687332	0.805530973815716	-1	-0.0917366092173462	-0.0738966801574007	0.0738966801574007	Chick
120248	2300	SOX4_extended_-_+_(4650r)	SOX4_extended_-_+_(1510g)	SOX4	TRUE	18:7214010-7214948	ADAP2	0.0870462813764521	0.0370821866536684	0.00322786645350934	0.00322786645350934	0.805530973815716	-1	-0.0917366092173462	-0.0738966801574007	0.0738966801574007	Chick
120249	2301	SOX4_extended_-_+_(4650r)	SOX4_extended_-_+_(1510g)	SOX4	TRUE	5:902721-903619	BUB1B	0.044874744769662	0.0668884882504647	0.00300160383826813	0.00300160383826813	4.87912069093564	-1	-0.441998269439625	-2.15656290178062	2.15656290178062	Chick
120250	2302	SOX4_extended_-_+_(4650r)	SOX4_extended_-_+_(1510g)	SOX4	TRUE	5:939340-940251	BUB1B	0.00525841536765072	0.00879951101967377	4.62714839736644e-05	4.62714839736644e-05	4.87912069093564	-1	-0.441998269439625	-2.15656290178062	2.15656290178062	Chick
120251	2303	SOX4_extended_-_+_(4650r)	SOX4_extended_-_+_(1510g)	SOX4	TRUE	10:7904197-7905005	PIGB	0.00612390640038449	0.0101315783322508	6.20448373948677e-05	6.20448373948677e-05	1.56030605342242	-1	-0.158370409465965	-0.247106308572733	0.247106308572733	Chick
120252	2304	SOX4_extended_-_+_(4650r)	SOX4_extended_-_+_(1510g)	SOX4	TRUE	10:7871350-7872274	PIGB	0.0162915810181837	0.0141842487416484	0.00023108383755663	0.00023108383755663	1.56030605342242	-1	-0.158370409465965	-0.247106308572733	0.247106308572733	Chick
120253	2305	SOX4_extended_-_+_(4650r)	SOX4_extended_-_+_(1510g)	SOX4	TRUE	10:7874027-7874926	PIGB	0.0225345426577869	0.00503376708537898	0.00011343363911483	0.00011343363911483	1.56030605342242	-1	-0.158370409465965	-0.247106308572733	0.247106308572733	Chick
120254	2306	SOX4_extended_-_+_(4650r)	SOX4_extended_-_+_(1510g)	SOX4	TRUE	10:7846699-7847427	PIGB	0.0384334514184466	0.0330000229294809	0.00126830477806782	0.00126830477806782	1.56030605342242	-1	-0.158370409465965	-0.247106308572733	0.247106308572733	Chick
120255	2307	SOX4_extended_-_+_(4650r)	SOX4_extended_-_+_(1510g)	SOX4	TRUE	10:7893260-7894283	PIGB	0.0344614868431483	0.0213182057587318	0.00073465706727406	0.00073465706727406	1.56030605342242	-1	-0.158370409465965	-0.247106308572733	0.247106308572733	Chick
120256	2308	SOX4_extended_-_+_(4650r)	SOX4_extended_-_+_(1510g)	SOX4	TRUE	10:8065119-8065784	PIGB	0.00276622286020624	0.0114341122897084	3.16293028019566e-05	3.16293028019566e-05	1.56030605342242	-1	-0.158370409465965	-0.247106308572733	0.247106308572733	Chick
120257	2309	SOX4_extended_-_+_(4650r)	SOX4_extended_-_+_(1510g)	SOX4	TRUE	1:146418392-146419089	ABCC4	0.00398273641901314	0.0551898195723673	0.00021980650436963	0.00021980650436963	1.59803780215347	-1	-0.301795922068886	-0.482281292001844	0.482281292001844	Chick
120258	2310	SOX4_extended_-_+_(4650r)	SOX4_extended_-_+_(1510g)	SOX4	TRUE	1:146108642-146109555	ABCC4	0.00359230329703564	0.00146413003294488	5.25959914463681e-06	5.25959914463681e-06	1.59803780215347	-1	-0.301795922068886	-0.482281292001844	0.482281292001844	Chick
120259	2311	SOX4_extended_-_+_(4650r)	SOX4_extended_-_+_(1510g)	SOX4	TRUE	1:146205503-146206342	ABCC4	0.0513940644402429	0.131309846596885	0.00674854671763871	0.00674854671763871	1.59803780215347	-1	-0.301795922068886	-0.482281292001844	0.482281292001844	Chick
120260	2312	SOX4_extended_-_+_(4650r)	SOX4_extended_-_+_(1510g)	SOX4	TRUE	1:146192266-146193158	ABCC4	0.00375873500776599	0.0345781868046904	0.00012997024124786	0.00012997024124786	1.59803780215347	-1	-0.301795922068886	-0.482281292001844	0.482281292001844	Chick
120261	2313	SOX4_extended_-_+_(4650r)	SOX4_extended_-_+_(1510g)	SOX4	TRUE	1:146239046-146239885	ABCC4	0.0392882758195619	0.096504594801397	0.00379149913841234	0.00379149913841234	1.59803780215347	-1	-0.301795922068886	-0.482281292001844	0.482281292001844	Chick
120262	2314	SOX4_extended_-_+_(4650r)	SOX4_extended_-_+_(1510g)	SOX4	TRUE	1:146208157-146209092	ABCC4	0.107248406221404	0.171788123017171	0.0184240024013581	0.0184240024013581	1.59803780215347	-1	-0.301795922068886	-0.482281292001844	0.482281292001844	Chick
120263	2315	SOX4_extended_-_+_(4650r)	SOX4_extended_-_+_(1510g)	SOX4	TRUE	1:146347621-146348444	ABCC4	0.011025551624783	0.0615617288263292	0.00067875201928558	0.00067875201928558	1.59803780215347	-1	-0.301795922068886	-0.482281292001844	0.482281292001844	Chick
120264	2316	SOX4_extended_-_+_(4650r)	SOX4_extended_-_+_(1510g)	SOX4	TRUE	1:146269209-146270101	ABCC4	0.00102680893332854	0.0266843778744226	2.73997575817718e-05	2.73997575817718e-05	1.59803780215347	-1	-0.301795922068886	-0.482281292001844	0.482281292001844	Chick
120265	2317	SOX4_extended_-_+_(4650r)	SOX4_extended_-_+_(1510g)	SOX4	TRUE	1:146300413-146301329	ABCC4	0.0286900614215915	0.0935215563649504	0.00268313919635326	0.00268313919635326	1.59803780215347	-1	-0.301795922068886	-0.482281292001844	0.482281292001844	Chick
120266	2318	SOX4_extended_-_+_(4650r)	SOX4_extended_-_+_(1510g)	SOX4	TRUE	1:146312007-146312870	ABCC4	0.00157411303610689	0.0178091099315136	2.80335521046562e-05	2.80335521046562e-05	1.59803780215347	-1	-0.301795922068886	-0.482281292001844	0.482281292001844	Chick
120267	2319	SOX4_extended_-_+_(4650r)	SOX4_extended_-_+_(1510g)	SOX4	TRUE	1:146337101-146337985	ABCC4	0.00268503400225559	0.0266022604596587	7.14279738710429e-05	7.14279738710429e-05	1.59803780215347	-1	-0.301795922068886	-0.482281292001844	0.482281292001844	Chick
120268	2320	SOX4_extended_-_+_(4650r)	SOX4_extended_-_+_(1510g)	SOX4	TRUE	1:146280987-146281778	ABCC4	0.00950127265444083	0.040992904371842	0.00038948476133429	0.00038948476133429	1.59803780215347	-1	-0.301795922068886	-0.482281292001844	0.482281292001844	Chick
120269	2321	SOX4_extended_-_+_(4650r)	SOX4_extended_-_+_(1510g)	SOX4	TRUE	1:146353555-146354401	ABCC4	0.0107824676788827	0.0673453674916908	0.00072614924830163	0.00072614924830163	1.59803780215347	-1	-0.301795922068886	-0.482281292001844	0.482281292001844	Chick
120270	2322	SOX4_extended_-_+_(4650r)	SOX4_extended_-_+_(1510g)	SOX4	TRUE	1:146350026-146350771	ABCC4	0.109718296226129	0.174486290949386	0.0191443385577833	0.0191443385577833	1.59803780215347	-1	-0.301795922068886	-0.482281292001844	0.482281292001844	Chick
120271	2323	SOX4_extended_-_+_(4650r)	SOX4_extended_-_+_(1510g)	SOX4	TRUE	1:146330134-146330705	ABCC4	0.00444342155873116	0.0137524424953335	6.11078994689755e-05	6.11078994689755e-05	1.59803780215347	-1	-0.301795922068886	-0.482281292001844	0.482281292001844	Chick
120272	2324	SOX4_extended_-_+_(4650r)	SOX4_extended_-_+_(1510g)	SOX4	TRUE	3:96203748-96204007	RRM2	0.00774605686029207	0.0266020085014323	0.00020606067045006	0.00020606067045006	9.00245530076472	-1	-0.58165064471537	-5.23628392971109	5.23628392971109	Chick
120273	2325	SOX4_extended_-_+_(4650r)	SOX4_extended_-_+_(1510g)	SOX4	TRUE	3:96386357-96387214	RRM2	0.00673056617596952	0.00920102103827418	6.19280809845922e-05	6.19280809845922e-05	9.00245530076472	-1	-0.58165064471537	-5.23628392971109	5.23628392971109	Chick
120274	2326	SOX4_extended_-_+_(4650r)	SOX4_extended_-_+_(1510g)	SOX4	TRUE	3:96204118-96204738	RRM2	0.0984191581626965	0.0898569129689278	0.00884364172950056	0.00884364172950056	9.00245530076472	-1	-0.58165064471537	-5.23628392971109	5.23628392971109	Chick
120275	2327	SOX4_extended_-_+_(4650r)	SOX4_extended_-_+_(1510g)	SOX4	TRUE	3:96284025-96284879	RRM2	0.00934949121134579	0.0321576928807532	0.00030065806696575	0.00030065806696575	9.00245530076472	-1	-0.58165064471537	-5.23628392971109	5.23628392971109	Chick
120276	2328	SOX4_extended_-_+_(4650r)	SOX4_extended_-_+_(1510g)	SOX4	TRUE	3:59205539-59206463	CENPW	0.351483885876624	0.328925195239119	0.115611905785373	0.115611905785373	6.276717514008	-1	-0.472610797130597	-2.9664444676589	2.9664444676589	Chick
120277	2329	SOX4_extended_-_+_(4650r)	SOX4_extended_-_+_(1510g)	SOX4	TRUE	3:59116965-59117813	CENPW	0.0244149296767159	0.0346702295682533	0.0008464712167845	0.0008464712167845	6.276717514008	-1	-0.472610797130597	-2.9664444676589	2.9664444676589	Chick
120278	2330	SOX4_extended_-_+_(4650r)	SOX4_extended_-_+_(1510g)	SOX4	TRUE	3:59113126-59113983	CENPW	0.00340015203291895	0.0337362175712249	0.00011470826875779	0.00011470826875779	6.276717514008	-1	-0.472610797130597	-2.9664444676589	2.9664444676589	Chick
120279	2331	SOX4_extended_-_+_(4650r)	SOX4_extended_-_+_(1510g)	SOX4	TRUE	3:59404192-59405076	CENPW	0.0044381209609154	0.0214511193701416	9.52026625117239e-05	9.52026625117239e-05	6.276717514008	-1	-0.472610797130597	-2.9664444676589	2.9664444676589	Chick
120280	2332	SOX4_extended_-_+_(4650r)	SOX4_extended_-_+_(1510g)	SOX4	TRUE	3:59127873-59128714	CENPW	0.018679188886428	0.0700762569020836	0.00130896763912787	0.00130896763912787	6.276717514008	-1	-0.472610797130597	-2.9664444676589	2.9664444676589	Chick
120281	2333	SOX4_extended_-_+_(4650r)	SOX4_extended_-_+_(1510g)	SOX4	TRUE	3:59194521-59195386	CENPW	0.0500088441650239	0.122289765768665	0.00611556983930245	0.00611556983930245	6.276717514008	-1	-0.472610797130597	-2.9664444676589	2.9664444676589	Chick
120282	2334	SOX4_extended_-_+_(4650r)	SOX4_extended_-_+_(1510g)	SOX4	TRUE	3:59257766-59258551	CENPW	0.0318217977775392	0.0962513813136633	0.00306289199197221	0.00306289199197221	6.276717514008	-1	-0.472610797130597	-2.9664444676589	2.9664444676589	Chick
120283	2335	SOX4_extended_-_+_(4650r)	SOX4_extended_-_+_(1510g)	SOX4	TRUE	18:2635015-2635725	NTN1	0.00019272078572236	0.0173850535523479	3.3504611804339e-06	3.3504611804339e-06	0.924728440986958	0	-0.0186740642713119	-0.0172684383405005	0.0172684383405005	Chick
120284	2336	SOX4_extended_-_+_(4650r)	SOX4_extended_-_+_(1510g)	SOX4	TRUE	18:2656515-2657367	NTN1	0.0002232412807466	0.0650570163898909	1.45234116604321e-05	1.45234116604321e-05	0.924728440986958	0	-0.0186740642713119	-0.0172684383405005	0.0172684383405005	Chick
120285	2337	SOX4_extended_-_+_(4650r)	SOX4_extended_-_+_(1510g)	SOX4	TRUE	18:2782952-2783838	NTN1	0.0922840221464703	0.193189136783421	0.0178282705773786	0.0178282705773786	0.924728440986958	0	-0.0186740642713119	-0.0172684383405005	0.0172684383405005	Chick
120286	2338	SOX4_extended_-_+_(4650r)	SOX4_extended_-_+_(1510g)	SOX4	TRUE	18:2684352-2685194	NTN1	0.00016154093034091	0.0735199963309942	1.18764886059694e-05	1.18764886059694e-05	0.924728440986958	0	-0.0186740642713119	-0.0172684383405005	0.0172684383405005	Chick
120287	2339	SOX4_extended_-_+_(4650r)	SOX4_extended_-_+_(1510g)	SOX4	TRUE	18:2555969-2556900	NTN1	0.00112830426222823	0.0360443911946037	4.0669040214293e-05	4.0669040214293e-05	0.924728440986958	0	-0.0186740642713119	-0.0172684383405005	0.0172684383405005	Chick
120288	2340	SOX4_extended_-_+_(4650r)	SOX4_extended_-_+_(1510g)	SOX4	TRUE	18:2756277-2757200	NTN1	0.00126242392162008	0.0670613429715972	8.46598435833131e-05	8.46598435833131e-05	0.924728440986958	0	-0.0186740642713119	-0.0172684383405005	0.0172684383405005	Chick
120289	2341	SOX4_extended_-_+_(4650r)	SOX4_extended_-_+_(1510g)	SOX4	TRUE	18:2812954-2813853	NTN1	0.00744619008546593	0.0990988195197488	0.00073790864738933	0.00073790864738933	0.924728440986958	0	-0.0186740642713119	-0.0172684383405005	0.0172684383405005	Chick
120290	2342	SOX4_extended_-_+_(4650r)	SOX4_extended_-_+_(1510g)	SOX4	TRUE	18:2659791-2660648	NTN1	0.00028795828497469	0.0427206565156371	1.23017669832358e-05	1.23017669832358e-05	0.924728440986958	0	-0.0186740642713119	-0.0172684383405005	0.0172684383405005	Chick
120291	2343	SOX4_extended_-_+_(4650r)	SOX4_extended_-_+_(1510g)	SOX4	TRUE	18:2692543-2693279	NTN1	0.00041044721447735	0.0495604079837235	2.03419314052806e-05	2.03419314052806e-05	0.924728440986958	0	-0.0186740642713119	-0.0172684383405005	0.0172684383405005	Chick
120292	2344	SOX4_extended_-_+_(4650r)	SOX4_extended_-_+_(1510g)	SOX4	TRUE	18:2764578-2765452	NTN1	0.00176600793570353	0.0520161405195737	9.18609169422374e-05	9.18609169422374e-05	0.924728440986958	0	-0.0186740642713119	-0.0172684383405005	0.0172684383405005	Chick
120293	2345	SOX4_extended_-_+_(4650r)	SOX4_extended_-_+_(1510g)	SOX4	TRUE	18:2760461-2761369	NTN1	0.0137811513733227	0.138389153167509	0.00190716186822737	0.00190716186822737	0.924728440986958	0	-0.0186740642713119	-0.0172684383405005	0.0172684383405005	Chick
120294	2346	SOX4_extended_-_+_(4650r)	SOX4_extended_-_+_(1510g)	SOX4	TRUE	18:2669204-2670124	NTN1	0.00222621910855047	0.137927760370613	0.00030705741573662	0.00030705741573662	0.924728440986958	0	-0.0186740642713119	-0.0172684383405005	0.0172684383405005	Chick
120295	2347	SOX4_extended_-_+_(4650r)	SOX4_extended_-_+_(1510g)	SOX4	TRUE	18:2549256-2550053	NTN1	1.49390399045646e-05	0.0182275439781269	2.72302006851443e-07	2.72302006851443e-07	0.924728440986958	0	-0.0186740642713119	-0.0172684383405005	0.0172684383405005	Chick
120296	2348	SOX4_extended_-_+_(4650r)	SOX4_extended_-_+_(1510g)	SOX4	TRUE	18:2655090-2655926	NTN1	0.00028894975791672	0.0398913543787508	1.15265971907104e-05	1.15265971907104e-05	0.924728440986958	0	-0.0186740642713119	-0.0172684383405005	0.0172684383405005	Chick
120297	2349	SOX4_extended_-_+_(4650r)	SOX4_extended_-_+_(1510g)	SOX4	TRUE	18:2705090-2705969	NTN1	0.00335933322447435	0.0652270994163881	0.00021911956220556	0.00021911956220556	0.924728440986958	0	-0.0186740642713119	-0.0172684383405005	0.0172684383405005	Chick
120298	2350	SOX4_extended_-_+_(4650r)	SOX4_extended_-_+_(1510g)	SOX4	TRUE	18:2645935-2646830	NTN1	0.00034358452164815	0.0269295968550771	9.25259265362943e-06	9.25259265362943e-06	0.924728440986958	0	-0.0186740642713119	-0.0172684383405005	0.0172684383405005	Chick
120299	2351	SOX4_extended_-_+_(4650r)	SOX4_extended_-_+_(1510g)	SOX4	TRUE	8:26101784-26102789	FGGY	0.0290150215497851	0.0675306682380888	0.00195940379419953	0.00195940379419953	0.864801735696557	-1	-0.143589425123185	-0.124176384074201	0.124176384074201	Chick
120300	2352	SOX4_extended_-_+_(4650r)	SOX4_extended_-_+_(1510g)	SOX4	TRUE	8:26432796-26433750	FGGY	0.013248536075644	0.0340396599611859	0.00045097566299842	0.00045097566299842	0.864801735696557	-1	-0.143589425123185	-0.124176384074201	0.124176384074201	Chick
120301	2353	SOX4_extended_-_+_(4650r)	SOX4_extended_-_+_(1510g)	SOX4	TRUE	8:26004707-26005616	FGGY	0.0243409333396563	0.0402683943083186	0.00098017030155377	0.00098017030155377	0.864801735696557	-1	-0.143589425123185	-0.124176384074201	0.124176384074201	Chick
120302	2354	SOX4_extended_-_+_(4650r)	SOX4_extended_-_+_(1510g)	SOX4	TRUE	8:26235117-26235959	FGGY	0.00313500225440993	0.0125847506126754	3.94532215419242e-05	3.94532215419242e-05	0.864801735696557	-1	-0.143589425123185	-0.124176384074201	0.124176384074201	Chick
120303	2355	SOX4_extended_-_+_(4650r)	SOX4_extended_-_+_(1510g)	SOX4	TRUE	8:26174821-26175720	FGGY	0.107373955608226	0.0938904989527268	0.0100813942665842	0.0100813942665842	0.864801735696557	-1	-0.143589425123185	-0.124176384074201	0.124176384074201	Chick
120304	2356	SOX4_extended_-_+_(4650r)	SOX4_extended_-_+_(1510g)	SOX4	TRUE	8:26300030-26300967	FGGY	0.00246754492363463	0.0133087833832605	3.28400208771175e-05	3.28400208771175e-05	0.864801735696557	-1	-0.143589425123185	-0.124176384074201	0.124176384074201	Chick
120305	2357	SOX4_extended_-_+_(4650r)	SOX4_extended_-_+_(1510g)	SOX4	TRUE	8:26372584-26373133	FGGY	0.00444575801226693	0.00648514925255036	2.88314042502727e-05	2.88314042502727e-05	0.864801735696557	-1	-0.143589425123185	-0.124176384074201	0.124176384074201	Chick
120306	2358	SOX4_extended_-_+_(4650r)	SOX4_extended_-_+_(1510g)	SOX4	TRUE	8:25936767-25937591	FGGY	0.00310514667680266	0.0199357464301061	6.19034167770246e-05	6.19034167770246e-05	0.864801735696557	-1	-0.143589425123185	-0.124176384074201	0.124176384074201	Chick
120307	2359	SOX4_extended_-_+_(4650r)	SOX4_extended_-_+_(1510g)	SOX4	TRUE	8:26409088-26409910	FGGY	0.00504801589490355	0.00728969616229421	3.67985020962787e-05	3.67985020962787e-05	0.864801735696557	-1	-0.143589425123185	-0.124176384074201	0.124176384074201	Chick
120308	2360	SOX4_extended_-_+_(4650r)	SOX4_extended_-_+_(1510g)	SOX4	TRUE	8:26253641-26254568	FGGY	0.0101740963226068	0.0354815285911487	0.00036099248955967	0.00036099248955967	0.864801735696557	-1	-0.143589425123185	-0.124176384074201	0.124176384074201	Chick
120309	2361	SOX4_extended_-_+_(4650r)	SOX4_extended_-_+_(1510g)	SOX4	TRUE	8:25939528-25940458	FGGY	0.011184280603408	0.0279229281230201	0.00031229786339665	0.00031229786339665	0.864801735696557	-1	-0.143589425123185	-0.124176384074201	0.124176384074201	Chick
120310	2362	SOX4_extended_-_+_(4650r)	SOX4_extended_-_+_(1510g)	SOX4	TRUE	8:26042804-26043698	FGGY	0.00569065180327121	0.0209517009650733	0.00011922883487849	0.00011922883487849	0.864801735696557	-1	-0.143589425123185	-0.124176384074201	0.124176384074201	Chick
120311	2363	SOX4_extended_-_+_(4650r)	SOX4_extended_-_+_(1510g)	SOX4	TRUE	8:26275789-26276696	FGGY	0.00695284462998814	0.0369812124843237	0.00025712462463208	0.00025712462463208	0.864801735696557	-1	-0.143589425123185	-0.124176384074201	0.124176384074201	Chick
120312	2364	SOX4_extended_-_+_(4650r)	SOX4_extended_-_+_(1510g)	SOX4	TRUE	8:26058238-26059104	FGGY	0.00283564703192989	0.010716280105592	3.03875878747513e-05	3.03875878747513e-05	0.864801735696557	-1	-0.143589425123185	-0.124176384074201	0.124176384074201	Chick
120313	2365	SOX4_extended_-_+_(4650r)	SOX4_extended_-_+_(1510g)	SOX4	TRUE	8:26434207-26435095	FGGY	0.00332967838629053	0.0227573524805653	7.57746646837335e-05	7.57746646837335e-05	0.864801735696557	-1	-0.143589425123185	-0.124176384074201	0.124176384074201	Chick
120314	2366	SOX4_extended_-_+_(4650r)	SOX4_extended_-_+_(1510g)	SOX4	TRUE	4:3951692-3952650	PHF6	0.0606172307179277	0.161844644089047	0.00981057413120667	0.00981057413120667	0.757654162519766	-1	-0.316614457746915	-0.239884261825889	0.239884261825889	Chick
120315	2367	SOX4_extended_-_+_(4650r)	SOX4_extended_-_+_(1510g)	SOX4	TRUE	4:3879030-3879872	PHF6	0.00730806424015498	0.0734260608370586	0.00053660236949875	0.00053660236949875	0.757654162519766	-1	-0.316614457746915	-0.239884261825889	0.239884261825889	Chick
120316	2368	SOX4_extended_-_+_(4650r)	SOX4_extended_-_+_(1510g)	SOX4	TRUE	4:4093753-4094523	PHF6	0.00017624919168026	0.0092535791217963	1.630935840366e-06	1.630935840366e-06	0.757654162519766	-1	-0.316614457746915	-0.239884261825889	0.239884261825889	Chick
120317	2369	SOX4_extended_-_+_(4650r)	SOX4_extended_-_+_(1510g)	SOX4	TRUE	4:3853788-3854704	PHF6	0.128798150982162	0.196689138576162	0.0253331973668838	0.0253331973668838	0.757654162519766	-1	-0.316614457746915	-0.239884261825889	0.239884261825889	Chick
120318	2370	SOX4_extended_-_+_(4650r)	SOX4_extended_-_+_(1510g)	SOX4	TRUE	4:3864757-3865540	PHF6	0.00545372349084004	0.0646929270316281	0.00035281733584359	0.00035281733584359	0.757654162519766	-1	-0.316614457746915	-0.239884261825889	0.239884261825889	Chick
120319	2371	SOX4_extended_-_+_(4650r)	SOX4_extended_-_+_(1510g)	SOX4	TRUE	4:3897933-3898785	PHF6	0.00582308677916117	0.0593872196814377	0.00034581693377812	0.00034581693377812	0.757654162519766	-1	-0.316614457746915	-0.239884261825889	0.239884261825889	Chick
120320	2372	SOX4_extended_-_+_(4650r)	SOX4_extended_-_+_(1510g)	SOX4	TRUE	4:3927196-3927987	PHF6	0.0117748539153267	0.068584975494271	0.0008075780672313	0.0008075780672313	0.757654162519766	-1	-0.316614457746915	-0.239884261825889	0.239884261825889	Chick
120321	2373	SOX4_extended_-_+_(4650r)	SOX4_extended_-_+_(1510g)	SOX4	TRUE	4:4071236-4072103	PHF6	0.00861629792390443	0.0603817648888846	0.00052026727545378	0.00052026727545378	0.757654162519766	-1	-0.316614457746915	-0.239884261825889	0.239884261825889	Chick
120322	2374	SOX4_extended_-_+_(4650r)	SOX4_extended_-_+_(1510g)	SOX4	TRUE	4:3857102-3857776	PHF6	0.00153982097011045	0.0310284172852638	4.77782076051868e-05	4.77782076051868e-05	0.757654162519766	-1	-0.316614457746915	-0.239884261825889	0.239884261825889	Chick
120323	2375	SOX4_extended_-_+_(4650r)	SOX4_extended_-_+_(1510g)	SOX4	TRUE	6:17374319-17375192	HELLS	0.00565041401295969	0.0299109205116016	0.00016900908439927	0.00016900908439927	9.51281011394669	-1	-0.611729440647223	-5.81926600998786	5.81926600998786	Chick
120324	2376	SOX4_extended_-_+_(4650r)	SOX4_extended_-_+_(1510g)	SOX4	TRUE	6:17271833-17272614	HELLS	0.00169342229132685	0.0155818453336122	2.63866442279462e-05	2.63866442279462e-05	9.51281011394669	-1	-0.611729440647223	-5.81926600998786	5.81926600998786	Chick
120325	2377	SOX4_extended_-_+_(4650r)	SOX4_extended_-_+_(1510g)	SOX4	TRUE	6:17298909-17299831	HELLS	0.00952137132926833	0.0232532365651716	0.00022140269994431	0.00022140269994431	9.51281011394669	-1	-0.611729440647223	-5.81926600998786	5.81926600998786	Chick
120326	2378	SOX4_extended_-_+_(4650r)	SOX4_extended_-_+_(1510g)	SOX4	TRUE	6:17179123-17179955	HELLS	0.0158333635169947	0.0328628139088017	0.0005203288788094	0.0005203288788094	9.51281011394669	-1	-0.611729440647223	-5.81926600998786	5.81926600998786	Chick
120327	2379	SOX4_extended_-_+_(4650r)	SOX4_extended_-_+_(1510g)	SOX4	TRUE	6:17378460-17379344	HELLS	0.0165769087548543	0.00675099592794199	0.00011191064350188	0.00011191064350188	9.51281011394669	-1	-0.611729440647223	-5.81926600998786	5.81926600998786	Chick
120328	2380	SOX4_extended_-_+_(4650r)	SOX4_extended_-_+_(1510g)	SOX4	TRUE	1:84994276-84995149	CMSS1	0.00957651067861907	0.00652758511410579	6.2511488550829e-05	6.2511488550829e-05	1.05952867505451	-1	-0.370598837761536	-0.392660095550222	0.392660095550222	Chick
120329	2381	SOX4_extended_-_+_(4650r)	SOX4_extended_-_+_(1510g)	SOX4	TRUE	1:84825331-84826149	CMSS1	0.0258752414614664	0.0442621313340792	0.00114529333586843	0.00114529333586843	1.05952867505451	-1	-0.370598837761536	-0.392660095550222	0.392660095550222	Chick
120330	2382	SOX4_extended_-_+_(4650r)	SOX4_extended_-_+_(1510g)	SOX4	TRUE	1:84836906-84837750	CMSS1	0.00617883569635679	0.0166999853644814	0.00010318646569869	0.00010318646569869	1.05952867505451	-1	-0.370598837761536	-0.392660095550222	0.392660095550222	Chick
120331	2383	SOX4_extended_-_+_(4650r)	SOX4_extended_-_+_(1510g)	SOX4	TRUE	1:84878571-84879476	CMSS1	0.0134559407460875	0.0192043721813383	0.0002584128941379	0.0002584128941379	1.05952867505451	-1	-0.370598837761536	-0.392660095550222	0.392660095550222	Chick
120332	2384	SOX4_extended_-_+_(4650r)	SOX4_extended_-_+_(1510g)	SOX4	TRUE	1:84851726-84852659	CMSS1	0.00369388255330398	0.007342825795759	2.71235360989046e-05	2.71235360989046e-05	1.05952867505451	-1	-0.370598837761536	-0.392660095550222	0.392660095550222	Chick
120333	2385	SOX4_extended_-_+_(4650r)	SOX4_extended_-_+_(1510g)	SOX4	TRUE	1:84705471-84706352	CMSS1	0.0144019631854605	0.026774721672536	0.00038560855582881	0.00038560855582881	1.05952867505451	-1	-0.370598837761536	-0.392660095550222	0.392660095550222	Chick
120334	2386	SOX4_extended_-_+_(4650r)	SOX4_extended_-_+_(1510g)	SOX4	TRUE	1:84824579-84825201	CMSS1	0.00679529523672243	0.00716499618456131	4.86882644440839e-05	4.86882644440839e-05	1.05952867505451	-1	-0.370598837761536	-0.392660095550222	0.392660095550222	Chick
120335	2387	SOX4_extended_-_+_(4650r)	SOX4_extended_-_+_(1510g)	SOX4	TRUE	2:88774731-88775627	STX17	0.0087768269466349	0.00578051028738763	5.07345384556441e-05	5.07345384556441e-05	1.73664721922197	-1	-0.181320094970996	-0.314889038720444	0.314889038720444	Chick
120336	2388	SOX4_extended_-_+_(4650r)	SOX4_extended_-_+_(1510g)	SOX4	TRUE	2:88987778-88988699	STX17	0.0262537549534621	0.00711707296438302	0.00018684988959282	0.00018684988959282	1.73664721922197	-1	-0.181320094970996	-0.314889038720444	0.314889038720444	Chick
120337	2389	SOX4_extended_-_+_(4650r)	SOX4_extended_-_+_(1510g)	SOX4	TRUE	2:89025567-89026479	STX17	0.0104903897981492	0.00828128880357529	8.68739475805532e-05	8.68739475805532e-05	1.73664721922197	-1	-0.181320094970996	-0.314889038720444	0.314889038720444	Chick
120338	2390	SOX4_extended_-_+_(4650r)	SOX4_extended_-_+_(1510g)	SOX4	TRUE	2:89024121-89024974	STX17	0.0247572457405148	0.0280879636983436	0.00069538061963055	0.00069538061963055	1.73664721922197	-1	-0.181320094970996	-0.314889038720444	0.314889038720444	Chick
120339	2391	SOX4_extended_-_+_(4650r)	SOX4_extended_-_+_(1510g)	SOX4	TRUE	8:24902226-24903115	PARS2	0.00283641646503954	0.00336440787788145	9.54286189993171e-06	9.54286189993171e-06	1.97099944403105	-1	-0.170272802931654	-0.335607599911898	0.335607599911898	Chick
120340	2392	SOX4_extended_-_+_(4650r)	SOX4_extended_-_+_(1510g)	SOX4	TRUE	8:24882953-24883826	PARS2	0.0060222001611705	0.00922375525702586	5.55473003954584e-05	5.55473003954584e-05	1.97099944403105	-1	-0.170272802931654	-0.335607599911898	0.335607599911898	Chick
120341	2393	SOX4_extended_-_+_(4650r)	SOX4_extended_-_+_(1510g)	SOX4	TRUE	8:25049936-25050857	PARS2	0.00788369725605469	0.0151492456080767	0.00011943206603169	0.00011943206603169	1.97099944403105	-1	-0.170272802931654	-0.335607599911898	0.335607599911898	Chick
120342	2394	SOX4_extended_-_+_(4650r)	SOX4_extended_-_+_(1510g)	SOX4	TRUE	8:25080395-25081210	PARS2	0.00735579129242922	0.0203593977364929	0.00014975948058919	0.00014975948058919	1.97099944403105	-1	-0.170272802931654	-0.335607599911898	0.335607599911898	Chick
120343	2395	SOX4_extended_-_+_(4650r)	SOX4_extended_-_+_(1510g)	SOX4	TRUE	8:24868384-24869206	PARS2	0.0314915901180702	0.0495625402627737	0.00156080320316562	0.00156080320316562	1.97099944403105	-1	-0.170272802931654	-0.335607599911898	0.335607599911898	Chick
120344	2396	SOX4_extended_-_+_(4650r)	SOX4_extended_-_+_(1510g)	SOX4	TRUE	8:24913459-24914183	PARS2	0.0310668036200305	0.044803481045483	0.00139190094713377	0.00139190094713377	1.97099944403105	-1	-0.170272802931654	-0.335607599911898	0.335607599911898	Chick
120345	2397	SOX4_extended_-_+_(4650r)	SOX4_extended_-_+_(1510g)	SOX4	TRUE	8:25081723-25082592	PARS2	0.0146265114238249	0.0271396119347891	0.00039695784400236	0.00039695784400236	1.97099944403105	-1	-0.170272802931654	-0.335607599911898	0.335607599911898	Chick
120346	2398	SOX4_extended_-_+_(4650r)	SOX4_extended_-_+_(1510g)	SOX4	TRUE	8:24858423-24859278	PARS2	0.00255030368074902	0.0179604514069935	4.58046053311696e-05	4.58046053311696e-05	1.97099944403105	-1	-0.170272802931654	-0.335607599911898	0.335607599911898	Chick
120347	2399	SOX4_extended_-_+_(4650r)	SOX4_extended_-_+_(1510g)	SOX4	TRUE	1:48353885-48354807	DDX47	0.137229711514794	0.119829993593565	0.0164442354516646	0.0164442354516646	0.954642542786591	-1	-0.254577991448636	-0.243030981094028	0.243030981094028	Chick
120348	2400	SOX4_extended_-_+_(4650r)	SOX4_extended_-_+_(1510g)	SOX4	TRUE	1:48358559-48359469	DDX47	0.0068862962505419	0.0312644103330527	0.0002152959916519	0.0002152959916519	0.954642542786591	-1	-0.254577991448636	-0.243030981094028	0.243030981094028	Chick
120349	2401	SOX4_extended_-_+_(4650r)	SOX4_extended_-_+_(1510g)	SOX4	TRUE	1:48299366-48300257	DDX47	0.00376244319937683	0.0209603341944583	7.88620668466055e-05	7.88620668466055e-05	0.954642542786591	-1	-0.254577991448636	-0.243030981094028	0.243030981094028	Chick
120350	2402	SOX4_extended_-_+_(4650r)	SOX4_extended_-_+_(1510g)	SOX4	TRUE	13:9524858-9525773	KIF20A	0.0349516120274544	0.073400535552132	0.00256546704122549	0.00256546704122549	4.26170004501792	-1	-0.428678630420461	-1.8268997385611	1.8268997385611	Chick
120351	2403	SOX4_extended_-_+_(4650r)	SOX4_extended_-_+_(1510g)	SOX4	TRUE	13:9588937-9589842	KIF20A	0.00303047135935361	0.027122536753194	8.21940708235701e-05	8.21940708235701e-05	4.26170004501792	-1	-0.428678630420461	-1.8268997385611	1.8268997385611	Chick
120352	2404	SOX4_extended_-_+_(4650r)	SOX4_extended_-_+_(1510g)	SOX4	TRUE	13:9666615-9667483	KIF20A	0.0379198863565404	0.0768766251752066	0.00291515289011819	0.00291515289011819	4.26170004501792	-1	-0.428678630420461	-1.8268997385611	1.8268997385611	Chick
120353	2405	SOX4_extended_-_+_(4650r)	SOX4_extended_-_+_(1510g)	SOX4	TRUE	6:20816982-20817814	PLCE1	0.0858911495523038	0.13723232882248	0.0117870424783026	0.0117870424783026	3.87172042600741	-1	-0.304009891491464	-1.1770413065958	1.1770413065958	Chick
120354	2406	SOX4_extended_-_+_(4650r)	SOX4_extended_-_+_(1510g)	SOX4	TRUE	6:21107156-21107902	PLCE1	0.0231390558084452	0.07257724731328	0.00167936897600531	0.00167936897600531	3.87172042600741	-1	-0.304009891491464	-1.1770413065958	1.1770413065958	Chick
120355	2407	SOX4_extended_-_+_(4650r)	SOX4_extended_-_+_(1510g)	SOX4	TRUE	6:21098285-21099186	PLCE1	0.0474049133430124	0.101057431862086	0.00479061880008954	0.00479061880008954	3.87172042600741	-1	-0.304009891491464	-1.1770413065958	1.1770413065958	Chick
120356	2408	SOX4_extended_-_+_(4650r)	SOX4_extended_-_+_(1510g)	SOX4	TRUE	6:20906122-20906878	PLCE1	0.000772106611758	0.0188158275975246	1.45278248937474e-05	1.45278248937474e-05	3.87172042600741	-1	-0.304009891491464	-1.1770413065958	1.1770413065958	Chick
120357	2409	SOX4_extended_-_+_(4650r)	SOX4_extended_-_+_(1510g)	SOX4	TRUE	6:21032001-21032891	PLCE1	0.339484804285375	0.228009336612915	0.0774057050152736	0.0774057050152736	3.87172042600741	-1	-0.304009891491464	-1.1770413065958	1.1770413065958	Chick
120358	2410	SOX4_extended_-_+_(4650r)	SOX4_extended_-_+_(1510g)	SOX4	TRUE	6:21052066-21052815	PLCE1	0.0181929660695235	0.0713745711897999	0.00129851515188282	0.00129851515188282	3.87172042600741	-1	-0.304009891491464	-1.1770413065958	1.1770413065958	Chick
120359	2411	SOX4_extended_-_+_(4650r)	SOX4_extended_-_+_(1510g)	SOX4	TRUE	6:20819798-20820724	PLCE1	0.0923558864952655	0.15833003167161	0.014622710433855	0.014622710433855	3.87172042600741	-1	-0.304009891491464	-1.1770413065958	1.1770413065958	Chick
120360	2412	SOX4_extended_-_+_(4650r)	SOX4_extended_-_+_(1510g)	SOX4	TRUE	6:20824359-20825230	PLCE1	0.00251018510655225	0.0307250114186236	7.71254660616769e-05	7.71254660616769e-05	3.87172042600741	-1	-0.304009891491464	-1.1770413065958	1.1770413065958	Chick
120361	2413	SOX4_extended_-_+_(4650r)	SOX4_extended_-_+_(1510g)	SOX4	TRUE	6:21088473-21089422	PLCE1	0.0129089169213365	0.0722792132578717	0.00093304635908543	0.00093304635908543	3.87172042600741	-1	-0.304009891491464	-1.1770413065958	1.1770413065958	Chick
120362	2414	SOX4_extended_-_+_(4650r)	SOX4_extended_-_+_(1510g)	SOX4	TRUE	6:20821646-20822439	PLCE1	0.0037974095928563	0.0309876136523726	0.00011767266134324	0.00011767266134324	3.87172042600741	-1	-0.304009891491464	-1.1770413065958	1.1770413065958	Chick
120363	2415	SOX4_extended_-_+_(4650r)	SOX4_extended_-_+_(1510g)	SOX4	TRUE	6:20827585-20828429	PLCE1	0.0254419393337234	0.0621250630104324	0.00158058208421516	0.00158058208421516	3.87172042600741	-1	-0.304009891491464	-1.1770413065958	1.1770413065958	Chick
120364	2416	SOX4_extended_-_+_(4650r)	SOX4_extended_-_+_(1510g)	SOX4	TRUE	1:35705630-35706512	YEATS4	0.0168351648750085	0.0250447332849486	0.00042163221410272	0.00042163221410272	0.918189537130005	-1	-0.25162132175042	-0.231036064950058	0.231036064950058	Chick
120365	2417	SOX4_extended_-_+_(4650r)	SOX4_extended_-_+_(1510g)	SOX4	TRUE	1:35700166-35701104	YEATS4	0.0359663954701077	0.0428527217883597	0.00154125793881064	0.00154125793881064	0.918189537130005	-1	-0.25162132175042	-0.231036064950058	0.231036064950058	Chick
120366	2418	SOX4_extended_-_+_(4650r)	SOX4_extended_-_+_(1510g)	SOX4	TRUE	1:35506610-35507602	YEATS4	0.0407872188330117	0.0472026723080165	0.00192526572493001	0.00192526572493001	0.918189537130005	-1	-0.25162132175042	-0.231036064950058	0.231036064950058	Chick
120367	2419	SOX4_extended_-_+_(4650r)	SOX4_extended_-_+_(1510g)	SOX4	TRUE	13:8920291-8921165	STC2	0.0201536004022677	0.0468650565788749	0.00094449962312031	0.00094449962312031	2.24147661073125	-1	-0.272476644156187	-0.610750024846635	0.610750024846635	Chick
120368	2420	SOX4_extended_-_+_(4650r)	SOX4_extended_-_+_(1510g)	SOX4	TRUE	13:8919139-8919908	STC2	0.00134814369375581	0.020499032625285	2.76356415618726e-05	2.76356415618726e-05	2.24147661073125	-1	-0.272476644156187	-0.610750024846635	0.610750024846635	Chick
120369	2421	SOX4_extended_-_+_(4650r)	SOX4_extended_-_+_(1510g)	SOX4	TRUE	13:8973120-8973952	STC2	0.00849433915522818	0.019234262240216	0.00016338234686899	0.00016338234686899	2.24147661073125	-1	-0.272476644156187	-0.610750024846635	0.610750024846635	Chick
120370	2422	SOX4_extended_-_+_(4650r)	SOX4_extended_-_+_(1510g)	SOX4	TRUE	13:9001231-9001895	STC2	0.0106653931234738	0.0196769669990957	0.00020986258852297	0.00020986258852297	2.24147661073125	-1	-0.272476644156187	-0.610750024846635	0.610750024846635	Chick
120371	2423	SOX4_extended_-_+_(4650r)	SOX4_extended_-_+_(1510g)	SOX4	TRUE	13:8730476-8731370	STC2	0.00295511627978215	0.0184634729619563	5.45617095311947e-05	5.45617095311947e-05	2.24147661073125	-1	-0.272476644156187	-0.610750024846635	0.610750024846635	Chick
120372	2424	SOX4_extended_-_+_(4650r)	SOX4_extended_-_+_(1510g)	SOX4	TRUE	3:15582987-15583848	GNMT	0.0250155720200845	0.020190433538276	0.00050507524429347	0.00050507524429347	1.25723098515136	-1	-0.116856605731298	-0.146915745545003	0.146915745545003	Chick
120373	2425	SOX4_extended_-_+_(4650r)	SOX4_extended_-_+_(1510g)	SOX4	TRUE	3:15756363-15757217	GNMT	0.0072331908017391	0.00311630719291707	2.25408445232012e-05	2.25408445232012e-05	1.25723098515136	-1	-0.116856605731298	-0.146915745545003	0.146915745545003	Chick
120374	2426	SOX4_extended_-_+_(4650r)	SOX4_extended_-_+_(1510g)	SOX4	TRUE	5:363744-364656	CPSF7	0.0293512342435151	0.0216211177152982	0.00063460649066833	0.00063460649066833	1.5141597541139	-1	-0.17287245030368	-0.261756506844888	0.261756506844888	Chick
120375	2427	SOX4_extended_-_+_(4650r)	SOX4_extended_-_+_(1510g)	SOX4	TRUE	5:262561-263421	CPSF7	0.00740553557184052	0.0241294768001732	0.00017869169877358	0.00017869169877358	1.5141597541139	-1	-0.17287245030368	-0.261756506844888	0.261756506844888	Chick
120376	2428	SOX4_extended_-_+_(4650r)	SOX4_extended_-_+_(1510g)	SOX4	TRUE	2:102511812-102512658	RBBP8	0.0168840178472059	0.00545632484222945	9.21246860163552e-05	9.21246860163552e-05	1.70057213808586	-1	-0.265025230027164	-0.450694522073992	0.450694522073992	Chick
120377	2429	SOX4_extended_-_+_(4650r)	SOX4_extended_-_+_(1510g)	SOX4	TRUE	34:920124-921047	TARBP2	0.00753272568343583	0.00488507019280598	3.67978937067365e-05	3.67978937067365e-05	1.0372485739824	-1	-0.157177330980651	-0.163031962422041	0.163031962422041	Chick
120378	2430	SOX4_extended_-_+_(4650r)	SOX4_extended_-_+_(1510g)	SOX4	TRUE	34:958699-959539	TARBP2	0.0249587703572034	0.027079432915095	0.00067586934753115	0.00067586934753115	1.0372485739824	-1	-0.157177330980651	-0.163031962422041	0.163031962422041	Chick
120379	2431	SOX4_extended_-_+_(4650r)	SOX4_extended_-_+_(1510g)	SOX4	TRUE	34:1146255-1147107	TARBP2	0.0132802114275828	0.0217600086095924	0.0002889775150014	0.0002889775150014	1.0372485739824	-1	-0.157177330980651	-0.163031962422041	0.163031962422041	Chick
120380	2432	SOX4_extended_-_+_(4650r)	SOX4_extended_-_+_(1510g)	SOX4	TRUE	34:1005908-1006774	TARBP2	0.0115330869580835	0.0134580024301737	0.00015521231230929	0.00015521231230929	1.0372485739824	-1	-0.157177330980651	-0.163031962422041	0.163031962422041	Chick
120381	2433	SOX4_extended_-_+_(4650r)	SOX4_extended_-_+_(1510g)	SOX4	TRUE	5:17180113-17180852	CCND1	0.00035017886293215	0.0296248823875899	1.03740076289851e-05	1.03740076289851e-05	1.40370247118358	-1	-0.376610251740126	-0.528648741040683	0.528648741040683	Chick
120382	2434	SOX4_extended_-_+_(4650r)	SOX4_extended_-_+_(1510g)	SOX4	TRUE	5:17004986-17005835	CCND1	0.00674862538126993	0.0638285255888667	0.00043075480783806	0.00043075480783806	1.40370247118358	-1	-0.376610251740126	-0.528648741040683	0.528648741040683	Chick
120383	2435	SOX4_extended_-_+_(4650r)	SOX4_extended_-_+_(1510g)	SOX4	TRUE	5:17000781-17001673	CCND1	0.00128259797851018	0.0220013266508173	2.82188570868804e-05	2.82188570868804e-05	1.40370247118358	-1	-0.376610251740126	-0.528648741040683	0.528648741040683	Chick
120384	2436	SOX4_extended_-_+_(4650r)	SOX4_extended_-_+_(1510g)	SOX4	TRUE	5:17141136-17142026	CCND1	0.0006911182123061	0.00779228088105182	5.3853872322996e-06	5.3853872322996e-06	1.40370247118358	-1	-0.376610251740126	-0.528648741040683	0.528648741040683	Chick
120385	2437	SOX4_extended_-_+_(4650r)	SOX4_extended_-_+_(1510g)	SOX4	TRUE	5:16961732-16962528	CCND1	0.00110610956206503	0.0448248123663536	4.95811535761949e-05	4.95811535761949e-05	1.40370247118358	-1	-0.376610251740126	-0.528648741040683	0.528648741040683	Chick
120386	2438	SOX4_extended_-_+_(4650r)	SOX4_extended_-_+_(1510g)	SOX4	TRUE	5:17213771-17214658	CCND1	0.00774735202928937	0.0685181558621356	0.00053083427386168	0.00053083427386168	1.40370247118358	-1	-0.376610251740126	-0.528648741040683	0.528648741040683	Chick
120387	2439	SOX4_extended_-_+_(4650r)	SOX4_extended_-_+_(1510g)	SOX4	TRUE	5:16978976-16979689	CCND1	0.00635584121370228	0.0627554265583029	0.00039886352650272	0.00039886352650272	1.40370247118358	-1	-0.376610251740126	-0.528648741040683	0.528648741040683	Chick
120388	2440	SOX4_extended_-_+_(4650r)	SOX4_extended_-_+_(1510g)	SOX4	TRUE	5:16948441-16949296	CCND1	0.0259269973567752	0.122274546579952	0.0031702118459793	0.0031702118459793	1.40370247118358	-1	-0.376610251740126	-0.528648741040683	0.528648741040683	Chick
120389	2441	SOX4_extended_-_+_(4650r)	SOX4_extended_-_+_(1510g)	SOX4	TRUE	5:17144738-17145644	CCND1	0.00184616521824809	0.0432479303994272	7.98428248646369e-05	7.98428248646369e-05	1.40370247118358	-1	-0.376610251740126	-0.528648741040683	0.528648741040683	Chick
120390	2442	SOX4_extended_-_+_(4650r)	SOX4_extended_-_+_(1510g)	SOX4	TRUE	2:60202870-60203721	DEK	0.0171438509832832	0.0306167732904289	0.00052488939888007	0.00052488939888007	6.20975862151778	-1	-0.548105130926414	-3.40360056226843	3.40360056226843	Chick
120391	2443	SOX4_extended_-_+_(4650r)	SOX4_extended_-_+_(1510g)	SOX4	TRUE	2:60044639-60045497	DEK	0.00687880104342386	0.0109742448764045	7.54896471066003e-05	7.54896471066003e-05	6.20975862151778	-1	-0.548105130926414	-3.40360056226843	3.40360056226843	Chick
120392	2444	SOX4_extended_-_+_(4650r)	SOX4_extended_-_+_(1510g)	SOX4	TRUE	2:60147678-60148569	DEK	0.036295011557415	0.0257599763068747	0.00093495863777675	0.00093495863777675	6.20975862151778	-1	-0.548105130926414	-3.40360056226843	3.40360056226843	Chick
120393	2445	SOX4_extended_-_+_(4650r)	SOX4_extended_-_+_(1510g)	SOX4	TRUE	2:60040051-60040814	DEK	0.0190268982684401	0.00599893846561889	0.00011414119190396	0.00011414119190396	6.20975862151778	-1	-0.548105130926414	-3.40360056226843	3.40360056226843	Chick
120394	2446	SOX4_extended_-_+_(4650r)	SOX4_extended_-_+_(1510g)	SOX4	TRUE	2:59990342-59991244	DEK	0.0165656886319628	0.0121228934527804	0.00020082407825722	0.00020082407825722	6.20975862151778	-1	-0.548105130926414	-3.40360056226843	3.40360056226843	Chick
120395	2447	SOX4_extended_-_+_(4650r)	SOX4_extended_-_+_(1510g)	SOX4	TRUE	5:16516583-16517447	INCENP	0.00537474778094174	0.0136393221665879	7.3307916548418e-05	7.3307916548418e-05	6.38831368836351	-1	-0.523687314234716	-3.34547883794796	3.34547883794796	Chick
120396	2448	SOX4_extended_-_+_(4650r)	SOX4_extended_-_+_(1510g)	SOX4	TRUE	5:16688651-16689484	INCENP	0.00267331209572131	0.00630652081423645	1.68592983746165e-05	1.68592983746165e-05	6.38831368836351	-1	-0.523687314234716	-3.34547883794796	3.34547883794796	Chick
120397	2449	SOX4_extended_-_+_(4650r)	SOX4_extended_-_+_(1510g)	SOX4	TRUE	5:16811534-16812390	INCENP	0.00141483139402254	0.0125041661312067	1.76912867985047e-05	1.76912867985047e-05	6.38831368836351	-1	-0.523687314234716	-3.34547883794796	3.34547883794796	Chick
120398	2450	SOX4_extended_-_+_(4650r)	SOX4_extended_-_+_(1510g)	SOX4	TRUE	5:16801504-16802363	INCENP	0.00179033384349349	0.0252616947084565	4.52268669805504e-05	4.52268669805504e-05	6.38831368836351	-1	-0.523687314234716	-3.34547883794796	3.34547883794796	Chick
120399	2451	SOX4_extended_-_+_(4650r)	SOX4_extended_-_+_(1510g)	SOX4	TRUE	13:10065725-10066430	UIMC1	0.0054342449445882	0.0167294628774944	9.09119990677e-05	9.09119990677e-05	2.88308582702771	-1	-0.0893717110162393	-0.257666313368135	0.257666313368135	Chick
120400	2452	SOX4_extended_-_+_(4650r)	SOX4_extended_-_+_(1510g)	SOX4	TRUE	13:9910902-9911776	UIMC1	0.0158012298582603	0.0118521679706329	0.00018727883042268	0.00018727883042268	2.88308582702771	-1	-0.0893717110162393	-0.257666313368135	0.257666313368135	Chick
120401	2453	SOX4_extended_-_+_(4650r)	SOX4_extended_-_+_(1510g)	SOX4	TRUE	13:9919710-9920574	UIMC1	0.0854016762740397	0.0419633649437183	0.00358374170829281	0.00358374170829281	2.88308582702771	-1	-0.0893717110162393	-0.257666313368135	0.257666313368135	Chick
120402	2454	SOX4_extended_-_+_(4650r)	SOX4_extended_-_+_(1510g)	SOX4	TRUE	13:9965409-9966218	UIMC1	0.00679475475748848	0.00430949523774864	2.92819632690666e-05	2.92819632690666e-05	2.88308582702771	-1	-0.0893717110162393	-0.257666313368135	0.257666313368135	Chick
120403	2455	SOX4_extended_-_+_(4650r)	SOX4_extended_-_+_(1510g)	SOX4	TRUE	13:9870914-9871785	UIMC1	0.0256033518676884	0.0248916542144404	0.00063730978142114	0.00063730978142114	2.88308582702771	-1	-0.0893717110162393	-0.257666313368135	0.257666313368135	Chick
120404	2456	SOX4_extended_-_+_(4650r)	SOX4_extended_-_+_(1510g)	SOX4	TRUE	13:10061161-10062087	UIMC1	0.0270956896277771	0.0234862995384422	0.00063637748279863	0.00063637748279863	2.88308582702771	-1	-0.0893717110162393	-0.257666313368135	0.257666313368135	Chick
120405	2457	SOX4_extended_-_+_(4650r)	SOX4_extended_-_+_(1510g)	SOX4	TRUE	3:51959406-51960170	PLAGL1	0.0199830313048315	0.0535819062543502	0.00107072891005322	0.00107072891005322	2.23551148495202	-1	-0.320187768248325	-0.715783433260286	0.715783433260286	Chick
120406	2458	SOX4_extended_-_+_(4650r)	SOX4_extended_-_+_(1510g)	SOX4	TRUE	3:51788385-51789303	PLAGL1	0.0686851768974686	0.0890463948877671	0.00611616738494812	0.00611616738494812	2.23551148495202	-1	-0.320187768248325	-0.715783433260286	0.715783433260286	Chick
120407	2459	SOX4_extended_-_+_(4650r)	SOX4_extended_-_+_(1510g)	SOX4	TRUE	3:51936893-51937411	PLAGL1	0.00401848677804635	0.0302247271478994	0.00012145766641389	0.00012145766641389	2.23551148495202	-1	-0.320187768248325	-0.715783433260286	0.715783433260286	Chick
120408	2460	SOX4_extended_-_+_(4650r)	SOX4_extended_-_+_(1510g)	SOX4	TRUE	3:51940049-51940953	PLAGL1	0.0477554859924843	0.0909865345332955	0.00434510617540948	0.00434510617540948	2.23551148495202	-1	-0.320187768248325	-0.715783433260286	0.715783433260286	Chick
120409	2461	SOX4_extended_-_+_(4650r)	SOX4_extended_-_+_(1510g)	SOX4	TRUE	3:51936180-51936782	PLAGL1	0.00292004282629013	0.0066103291596333	1.93024442420037e-05	1.93024442420037e-05	2.23551148495202	-1	-0.320187768248325	-0.715783433260286	0.715783433260286	Chick
120410	2462	SOX4_extended_-_+_(4650r)	SOX4_extended_-_+_(1510g)	SOX4	TRUE	3:51984453-51985333	PLAGL1	0.00534003550995587	0.0284423908035751	0.00015188337687913	0.00015188337687913	2.23551148495202	-1	-0.320187768248325	-0.715783433260286	0.715783433260286	Chick
120411	2463	SOX4_extended_-_+_(4650r)	SOX4_extended_-_+_(1510g)	SOX4	TRUE	3:51951553-51952365	PLAGL1	0.00824894153132575	0.0359306090785856	0.00029638949347417	0.00029638949347417	2.23551148495202	-1	-0.320187768248325	-0.715783433260286	0.715783433260286	Chick
120412	2464	SOX4_extended_-_+_(4650r)	SOX4_extended_-_+_(1510g)	SOX4	TRUE	3:52016691-52017547	PLAGL1	0.00115936908963443	0.0130934686765331	1.51801628596692e-05	1.51801628596692e-05	2.23551148495202	-1	-0.320187768248325	-0.715783433260286	0.715783433260286	Chick
120413	2465	SOX4_extended_-_+_(4650r)	SOX4_extended_-_+_(1510g)	SOX4	TRUE	3:52081182-52082088	PLAGL1	0.00916846426455706	0.0371943456268667	0.00034101502872351	0.00034101502872351	2.23551148495202	-1	-0.320187768248325	-0.715783433260286	0.715783433260286	Chick
120414	2466	SOX4_extended_-_+_(4650r)	SOX4_extended_-_+_(1510g)	SOX4	TRUE	8:20504945-20505784	KIF2C	0.00695055988887445	0.0196591885607358	0.00013664236745807	0.00013664236745807	4.21281069542349	-1	-0.398719648667325	-1.6797304003812	1.6797304003812	Chick
120415	2467	SOX4_extended_-_+_(4650r)	SOX4_extended_-_+_(1510g)	SOX4	TRUE	8:20399524-20400486	KIF2C	0.00874108583132428	0.0484485727664723	0.00042349313295689	0.00042349313295689	4.21281069542349	-1	-0.398719648667325	-1.6797304003812	1.6797304003812	Chick
120416	2468	SOX4_extended_-_+_(4650r)	SOX4_extended_-_+_(1510g)	SOX4	TRUE	8:20514392-20515269	KIF2C	0.00445352508207176	0.0236011039941605	0.00010510810860257	0.00010510810860257	4.21281069542349	-1	-0.398719648667325	-1.6797304003812	1.6797304003812	Chick
120417	2469	SOX4_extended_-_+_(4650r)	SOX4_extended_-_+_(1510g)	SOX4	TRUE	8:20492537-20493389	KIF2C	0.0128122897746711	0.0497175312184457	0.00063699541685198	0.00063699541685198	4.21281069542349	-1	-0.398719648667325	-1.6797304003812	1.6797304003812	Chick
120418	2470	SOX4_extended_-_+_(4650r)	SOX4_extended_-_+_(1510g)	SOX4	TRUE	8:20285245-20286163	KIF2C	0.0178560942708906	0.0406754530407907	0.00072630472400754	0.00072630472400754	4.21281069542349	-1	-0.398719648667325	-1.6797304003812	1.6797304003812	Chick
120419	2471	SOX4_extended_-_+_(4650r)	SOX4_extended_-_+_(1510g)	SOX4	TRUE	8:20384701-20385556	KIF2C	0.00211756807664143	0.0197020558942109	4.17204446057863e-05	4.17204446057863e-05	4.21281069542349	-1	-0.398719648667325	-1.6797304003812	1.6797304003812	Chick
120420	2472	SOX4_extended_-_+_(4650r)	SOX4_extended_-_+_(1510g)	SOX4	TRUE	8:20563774-20564545	KIF2C	0.00043557299834893	0.00136749053419053	5.95641952191165e-07	5.95641952191165e-07	4.21281069542349	-1	-0.398719648667325	-1.6797304003812	1.6797304003812	Chick
120421	2473	SOX4_extended_-_+_(4650r)	SOX4_extended_-_+_(1510g)	SOX4	TRUE	8:20500657-20501381	KIF2C	0.00416912474682097	0.0299333243218429	0.00012479576318481	0.00012479576318481	4.21281069542349	-1	-0.398719648667325	-1.6797304003812	1.6797304003812	Chick
120422	2474	SOX4_extended_-_+_(4650r)	SOX4_extended_-_+_(1510g)	SOX4	TRUE	8:20572973-20573829	KIF2C	0.00275692638078987	0.0441474285653626	0.00012171121045588	0.00012171121045588	4.21281069542349	-1	-0.398719648667325	-1.6797304003812	1.6797304003812	Chick
120423	2475	SOX4_extended_-_+_(4650r)	SOX4_extended_-_+_(1510g)	SOX4	TRUE	8:20555117-20555957	KIF2C	0.00701578431680904	0.0390672259732157	0.00027408723128412	0.00027408723128412	4.21281069542349	-1	-0.398719648667325	-1.6797304003812	1.6797304003812	Chick
120424	2476	SOX4_extended_-_+_(4650r)	SOX4_extended_-_+_(1510g)	SOX4	TRUE	8:20460589-20461448	KIF2C	0.00281178549389684	0.0229708021966197	6.45889683996289e-05	6.45889683996289e-05	4.21281069542349	-1	-0.398719648667325	-1.6797304003812	1.6797304003812	Chick
120425	2477	SOX4_extended_-_+_(4650r)	SOX4_extended_-_+_(1510g)	SOX4	TRUE	8:4192054-4192895	PLPP6	0.0211576922637576	0.00416933076422321	8.82134172552522e-05	8.82134172552522e-05	0.926145964853511	-1	-0.129835702345156	-0.120246811820887	0.120246811820887	Chick
120426	2478	SOX4_extended_-_+_(4650r)	SOX4_extended_-_+_(1510g)	SOX4	TRUE	8:4175022-4175907	PLPP6	0.00812995347815402	0.0012173443967617	9.89695331256414e-06	9.89695331256414e-06	0.926145964853511	-1	-0.129835702345156	-0.120246811820887	0.120246811820887	Chick
120427	2479	SOX4_extended_-_+_(4650r)	SOX4_extended_-_+_(1510g)	SOX4	TRUE	20:5330570-5331394	SYS1	0.00660014800734148	0.0109650421716937	7.23709012399194e-05	7.23709012399194e-05	1.64481581196149	-1	-0.153448580592025	-0.25239465168081	0.25239465168081	Chick
120428	2480	SOX4_extended_-_+_(4650r)	SOX4_extended_-_+_(1510g)	SOX4	TRUE	20:5602940-5603881	SYS1	0.0137279098651345	0.0271657267730663	0.00037292864856152	0.00037292864856152	1.64481581196149	-1	-0.153448580592025	-0.25239465168081	0.25239465168081	Chick
120429	2481	SOX4_extended_-_+_(4650r)	SOX4_extended_-_+_(1510g)	SOX4	TRUE	20:5335758-5336661	SYS1	0.010981674866524	0.0197754362203879	0.00021716741091598	0.00021716741091598	1.64481581196149	-1	-0.153448580592025	-0.25239465168081	0.25239465168081	Chick
120430	2482	SOX4_extended_-_+_(4650r)	SOX4_extended_-_+_(1510g)	SOX4	TRUE	20:5455212-5456058	SYS1	0.0516118568926431	0.0318078449475653	0.00164166194149712	0.00164166194149712	1.64481581196149	-1	-0.153448580592025	-0.25239465168081	0.25239465168081	Chick
120431	2483	SOX4_extended_-_+_(4650r)	SOX4_extended_-_+_(1510g)	SOX4	TRUE	20:5499293-5500111	SYS1	0.0145100607097301	0.0304094756704546	0.00044124333812935	0.00044124333812935	1.64481581196149	-1	-0.153448580592025	-0.25239465168081	0.25239465168081	Chick
120432	2484	SOX4_extended_-_+_(4650r)	SOX4_extended_-_+_(1510g)	SOX4	TRUE	20:889327-889947	RBL1	0.0795367265903332	0.0592521244311913	0.00471272002078006	0.00471272002078006	2.80238135106685	-1	-0.340676981265428	-0.954706819035986	0.954706819035986	Chick
120433	2485	SOX4_extended_-_+_(4650r)	SOX4_extended_-_+_(1510g)	SOX4	TRUE	20:1066778-1067632	RBL1	0.033848425910658	0.0139166833569124	0.00047105782552853	0.00047105782552853	2.80238135106685	-1	-0.340676981265428	-0.954706819035986	0.954706819035986	Chick
120434	2486	SOX4_extended_-_+_(4650r)	SOX4_extended_-_+_(1510g)	SOX4	TRUE	20:1028503-1029411	RBL1	0.017398152217983	0.00210010230513752	3.65378995781196e-05	3.65378995781196e-05	2.80238135106685	-1	-0.340676981265428	-0.954706819035986	0.954706819035986	Chick
120435	2487	SOX4_extended_-_+_(4650r)	SOX4_extended_-_+_(1510g)	SOX4	TRUE	20:877333-878168	RBL1	0.0135877387684047	0.0166389816134361	0.00022608613553565	0.00022608613553565	2.80238135106685	-1	-0.340676981265428	-0.954706819035986	0.954706819035986	Chick
120436	2488	SOX4_extended_-_+_(4650r)	SOX4_extended_-_+_(1510g)	SOX4	TRUE	20:1076467-1077361	RBL1	0.0117047919139575	0.00741455573036135	8.67858319583211e-05	8.67858319583211e-05	2.80238135106685	-1	-0.340676981265428	-0.954706819035986	0.954706819035986	Chick
120437	2489	SOX4_extended_-_+_(4650r)	SOX4_extended_-_+_(1510g)	SOX4	TRUE	2:47778838-47779747	NT5C3A	0.0204908811012334	0.0188581266955969	0.00038641963191147	0.00038641963191147	2.91777287179757	-1	-0.314412733873046	-0.917384945442483	0.917384945442483	Chick
120438	2490	SOX4_extended_-_+_(4650r)	SOX4_extended_-_+_(1510g)	SOX4	TRUE	2:47841117-47842035	NT5C3A	0.0215061372869005	0.0192637920789113	0.00041428975711537	0.00041428975711537	2.91777287179757	-1	-0.314412733873046	-0.917384945442483	0.917384945442483	Chick
120439	2491	SOX4_extended_-_+_(4650r)	SOX4_extended_-_+_(1510g)	SOX4	TRUE	3:39573465-39574283	EGLN1	0.00855713728562957	0.023300212205421	0.00019938311462608	0.00019938311462608	4.47638505969332	-1	-0.391714086230146	-1.75346308327205	1.75346308327205	Chick
120440	2492	SOX4_extended_-_+_(4650r)	SOX4_extended_-_+_(1510g)	SOX4	TRUE	3:39280644-39281533	EGLN1	0.0257499700409569	0.0439044219716007	0.00113053755043424	0.00113053755043424	4.47638505969332	-1	-0.391714086230146	-1.75346308327205	1.75346308327205	Chick
120441	2493	SOX4_extended_-_+_(4650r)	SOX4_extended_-_+_(1510g)	SOX4	TRUE	3:39464761-39465424	EGLN1	0.00426281211310495	0.0274519022181172	0.00011702230130316	0.00011702230130316	4.47638505969332	-1	-0.391714086230146	-1.75346308327205	1.75346308327205	Chick
120442	2494	SOX4_extended_-_+_(4650r)	SOX4_extended_-_+_(1510g)	SOX4	TRUE	3:39515078-39515874	EGLN1	0.0209181130478357	0.0443247190709097	0.00092718948433884	0.00092718948433884	4.47638505969332	-1	-0.391714086230146	-1.75346308327205	1.75346308327205	Chick
120443	2495	SOX4_extended_-_+_(4650r)	SOX4_extended_-_+_(1510g)	SOX4	TRUE	4:3713801-3714477	GPC4	0.00050990172266047	0.0577109309046772	2.94269030846346e-05	2.94269030846346e-05	8.64454586452878	-1	-0.489848056375013	-4.23451398998408	4.23451398998408	Chick
120444	2496	SOX4_extended_-_+_(4650r)	SOX4_extended_-_+_(1510g)	SOX4	TRUE	4:3627642-3628475	GPC4	8.07918749114082e-05	0.0247601574005836	2.00041953949473e-06	2.00041953949473e-06	8.64454586452878	-1	-0.489848056375013	-4.23451398998408	4.23451398998408	Chick
120445	2497	SOX4_extended_-_+_(4650r)	SOX4_extended_-_+_(1510g)	SOX4	TRUE	4:3656775-3657734	GPC4	0.00398473889326681	0.072924891783742	0.00029058665257795	0.00029058665257795	8.64454586452878	-1	-0.489848056375013	-4.23451398998408	4.23451398998408	Chick
120446	2498	SOX4_extended_-_+_(4650r)	SOX4_extended_-_+_(1510g)	SOX4	TRUE	4:3724780-3725345	GPC4	0.00413133443067081	0.0906741303648219	0.00037460515674732	0.00037460515674732	8.64454586452878	-1	-0.489848056375013	-4.23451398998408	4.23451398998408	Chick
120447	2499	SOX4_extended_-_+_(4650r)	SOX4_extended_-_+_(1510g)	SOX4	TRUE	4:3879030-3879872	GPC4	0.00206372607086706	0.0755010022477494	0.00015581338671527	0.00015581338671527	8.64454586452878	-1	-0.489848056375013	-4.23451398998408	4.23451398998408	Chick
120448	2500	SOX4_extended_-_+_(4650r)	SOX4_extended_-_+_(1510g)	SOX4	TRUE	4:3790886-3791645	GPC4	0.0493444437807615	0.186815613915853	0.00921831255823927	0.00921831255823927	8.64454586452878	-1	-0.489848056375013	-4.23451398998408	4.23451398998408	Chick
120449	2501	SOX4_extended_-_+_(4650r)	SOX4_extended_-_+_(1510g)	SOX4	TRUE	4:3853788-3854704	GPC4	0.0201490487150187	0.13062077699653	0.00263188439889667	0.00263188439889667	8.64454586452878	-1	-0.489848056375013	-4.23451398998408	4.23451398998408	Chick
120450	2502	SOX4_extended_-_+_(4650r)	SOX4_extended_-_+_(1510g)	SOX4	TRUE	4:3577988-3578865	GPC4	0.00069973004534419	0.0347645355231112	2.43257900179565e-05	2.43257900179565e-05	8.64454586452878	-1	-0.489848056375013	-4.23451398998408	4.23451398998408	Chick
120451	2503	SOX4_extended_-_+_(4650r)	SOX4_extended_-_+_(1510g)	SOX4	TRUE	4:3709028-3710413	GPC4	0.349241853217134	0.403024339342727	0.140752967163665	0.140752967163665	8.64454586452878	-1	-0.489848056375013	-4.23451398998408	4.23451398998408	Chick
120452	2504	SOX4_extended_-_+_(4650r)	SOX4_extended_-_+_(1510g)	SOX4	TRUE	4:3723431-3724326	GPC4	0.00063256856115149	0.054027447617243	3.4176064801927e-05	3.4176064801927e-05	8.64454586452878	-1	-0.489848056375013	-4.23451398998408	4.23451398998408	Chick
120453	2505	SOX4_extended_-_+_(4650r)	SOX4_extended_-_+_(1510g)	SOX4	TRUE	4:3737265-3738079	GPC4	0.00307580983000764	0.0574361352655122	0.00017666262944731	0.00017666262944731	8.64454586452878	-1	-0.489848056375013	-4.23451398998408	4.23451398998408	Chick
120454	2506	SOX4_extended_-_+_(4650r)	SOX4_extended_-_+_(1510g)	SOX4	TRUE	4:3735807-3736565	GPC4	0.0545677168306948	0.18104277190683	0.00987909071165596	0.00987909071165596	8.64454586452878	-1	-0.489848056375013	-4.23451398998408	4.23451398998408	Chick
120455	2507	SOX4_extended_-_+_(4650r)	SOX4_extended_-_+_(1510g)	SOX4	TRUE	4:3788312-3789029	GPC4	0.0105499689187187	0.0477951667343421	0.00050423752351228	0.00050423752351228	8.64454586452878	-1	-0.489848056375013	-4.23451398998408	4.23451398998408	Chick
120456	2508	SOX4_extended_-_+_(4650r)	SOX4_extended_-_+_(1510g)	SOX4	TRUE	4:3857102-3857776	GPC4	0.00017318844710813	0.00574058454322438	9.94202922533978e-07	9.94202922533978e-07	8.64454586452878	-1	-0.489848056375013	-4.23451398998408	4.23451398998408	Chick
120457	2509	SOX4_extended_-_+_(4650r)	SOX4_extended_-_+_(1510g)	SOX4	TRUE	4:3927196-3927987	GPC4	0.0237420636698927	0.133140069270341	0.00316102000163036	0.00316102000163036	8.64454586452878	-1	-0.489848056375013	-4.23451398998408	4.23451398998408	Chick
120458	2510	SOX4_extended_-_+_(4650r)	SOX4_extended_-_+_(1510g)	SOX4	TRUE	4:3864757-3865540	GPC4	0.00010968269639699	0.00982162032821615	1.0772618005863e-06	1.0772618005863e-06	8.64454586452878	-1	-0.489848056375013	-4.23451398998408	4.23451398998408	Chick
120459	2511	SOX4_extended_-_+_(4650r)	SOX4_extended_-_+_(1510g)	SOX4	TRUE	4:3732415-3733245	GPC4	7.06416160607584e-05	0.049971271204392	3.53005135448869e-06	3.53005135448869e-06	8.64454586452878	-1	-0.489848056375013	-4.23451398998408	4.23451398998408	Chick
120460	2512	SOX4_extended_-_+_(4650r)	SOX4_extended_-_+_(1510g)	SOX4	TRUE	4:3719503-3720407	GPC4	0.00592011967225281	0.121993893854685	0.00072221845090384	0.00072221845090384	8.64454586452878	-1	-0.489848056375013	-4.23451398998408	4.23451398998408	Chick
120461	2513	SOX4_extended_-_+_(4650r)	SOX4_extended_-_+_(1510g)	SOX4	TRUE	4:3773056-3773941	GPC4	6.4846936272039e-05	0.0018256463226314	1.18387570738961e-07	1.18387570738961e-07	8.64454586452878	-1	-0.489848056375013	-4.23451398998408	4.23451398998408	Chick
120462	2514	SOX4_extended_-_+_(4650r)	SOX4_extended_-_+_(1510g)	SOX4	TRUE	2:97887663-97888507	RAB31	0.0330910057983017	0.041029839330435	0.0013577186511868	0.0013577186511868	1.76739967018286	-1	-0.311727864568092	-0.550947725024452	0.550947725024452	Chick
120463	2515	SOX4_extended_-_+_(4650r)	SOX4_extended_-_+_(1510g)	SOX4	TRUE	2:97987880-97988755	RAB31	0.0169625582963222	0.0195310836014676	0.00033129714418023	0.00033129714418023	1.76739967018286	-1	-0.311727864568092	-0.550947725024452	0.550947725024452	Chick
120464	2516	SOX4_extended_-_+_(4650r)	SOX4_extended_-_+_(1510g)	SOX4	TRUE	2:97889310-97890114	RAB31	0.0146005477570089	0.0333335835232442	0.00048668857814337	0.00048668857814337	1.76739967018286	-1	-0.311727864568092	-0.550947725024452	0.550947725024452	Chick
120465	2517	SOX4_extended_-_+_(4650r)	SOX4_extended_-_+_(1510g)	SOX4	TRUE	2:97865488-97866290	RAB31	0.0215056154463659	0.0337443057565984	0.00072569206310599	0.00072569206310599	1.76739967018286	-1	-0.311727864568092	-0.550947725024452	0.550947725024452	Chick
120466	2518	SOX4_extended_-_+_(4650r)	SOX4_extended_-_+_(1510g)	SOX4	TRUE	3:87873438-87874231	FBXO9	0.0155259229248466	0.0158033125139117	0.00024536101204825	0.00024536101204825	0.956197451979595	-1	-0.263671242162754	-0.25212176991632	0.25212176991632	Chick
120467	2519	SOX4_extended_-_+_(4650r)	SOX4_extended_-_+_(1510g)	SOX4	TRUE	3:88107208-88108043	FBXO9	0.0156778451746076	0.0263643242739035	0.0004133357940994	0.0004133357940994	0.956197451979595	-1	-0.263671242162754	-0.25212176991632	0.25212176991632	Chick
120468	2520	SOX4_extended_-_+_(4650r)	SOX4_extended_-_+_(1510g)	SOX4	TRUE	3:87910222-87911117	FBXO9	0.00639124489226744	0.0187297647371913	0.00011970651320994	0.00011970651320994	0.956197451979595	-1	-0.263671242162754	-0.25212176991632	0.25212176991632	Chick
120469	2521	SOX4_extended_-_+_(4650r)	SOX4_extended_-_+_(1510g)	SOX4	TRUE	3:87918355-87919154	FBXO9	0.0186216874753762	0.0149878938866832	0.00027909987587191	0.00027909987587191	0.956197451979595	-1	-0.263671242162754	-0.25212176991632	0.25212176991632	Chick
120470	2522	SOX4_extended_-_+_(4650r)	SOX4_extended_-_+_(1510g)	SOX4	TRUE	21:718527-719298	ICMT	0.00484224479547678	0.00704012773057805	3.40900218628834e-05	3.40900218628834e-05	1.97708031067386	-1	-0.199439824923549	-0.394308551020591	0.394308551020591	Chick
120471	2523	SOX4_extended_-_+_(4650r)	SOX4_extended_-_+_(1510g)	SOX4	TRUE	21:499198-500056	ICMT	0.124929889597266	0.0612970525341342	0.00765783400572718	0.00765783400572718	1.97708031067386	-1	-0.199439824923549	-0.394308551020591	0.394308551020591	Chick
120472	2524	SOX4_extended_-_+_(4650r)	SOX4_extended_-_+_(1510g)	SOX4	TRUE	21:705115-705959	ICMT	0.0132430402663722	0.00737400051264519	9.76541857132094e-05	9.76541857132094e-05	1.97708031067386	-1	-0.199439824923549	-0.394308551020591	0.394308551020591	Chick
120473	2525	SOX4_extended_-_+_(4650r)	SOX4_extended_-_+_(1510g)	SOX4	TRUE	21:717037-717949	ICMT	0.0336805047326924	0.0317107498313454	0.00106803405977185	0.00106803405977185	1.97708031067386	-1	-0.199439824923549	-0.394308551020591	0.394308551020591	Chick
120474	2526	SOX4_extended_-_+_(4650r)	SOX4_extended_-_+_(1510g)	SOX4	TRUE	21:490961-491779	ICMT	0.0015852078339626	0.00846211361340048	1.34142087918441e-05	1.34142087918441e-05	1.97708031067386	-1	-0.199439824923549	-0.394308551020591	0.394308551020591	Chick
120475	2527	SOX4_extended_-_+_(4650r)	SOX4_extended_-_+_(1510g)	SOX4	TRUE	8:13369560-13370389	ARHGAP29	0.00493762957660139	0.0146057034708439	7.21175534447086e-05	7.21175534447086e-05	2.04942749164518	-1	-0.272099228033498	-0.557647638387281	0.557647638387281	Chick
120476	2528	SOX4_extended_-_+_(4650r)	SOX4_extended_-_+_(1510g)	SOX4	TRUE	8:13529583-13530377	ARHGAP29	0.0138284273939148	0.0312356036091124	0.00043193927661371	0.00043193927661371	2.04942749164518	-1	-0.272099228033498	-0.557647638387281	0.557647638387281	Chick
120477	2529	SOX4_extended_-_+_(4650r)	SOX4_extended_-_+_(1510g)	SOX4	TRUE	8:13388439-13389393	ARHGAP29	0.0323028871855962	0.0238141200954413	0.00076926483486728	0.00076926483486728	2.04942749164518	-1	-0.272099228033498	-0.557647638387281	0.557647638387281	Chick
120478	2530	SOX4_extended_-_+_(4650r)	SOX4_extended_-_+_(1510g)	SOX4	TRUE	8:13363557-13364331	ARHGAP29	0.00591241067382542	0.00215576355070943	1.27457594274582e-05	1.27457594274582e-05	2.04942749164518	-1	-0.272099228033498	-0.557647638387281	0.557647638387281	Chick
120479	2531	SOX4_extended_-_+_(4650r)	SOX4_extended_-_+_(1510g)	SOX4	TRUE	8:13233232-13234124	ARHGAP29	0.0371083247513709	0.027756180906462	0.00102998537493479	0.00102998537493479	2.04942749164518	-1	-0.272099228033498	-0.557647638387281	0.557647638387281	Chick
120480	2532	SOX4_extended_-_+_(4650r)	SOX4_extended_-_+_(1510g)	SOX4	TRUE	8:13528106-13529011	ARHGAP29	0.0377980235077204	0.0435423232129911	0.00164581375638539	0.00164581375638539	2.04942749164518	-1	-0.272099228033498	-0.557647638387281	0.557647638387281	Chick
120481	2533	SOX4_extended_-_+_(4650r)	SOX4_extended_-_+_(1510g)	SOX4	TRUE	8:13256357-13257247	ARHGAP29	0.0154870167154171	0.031090939777568	0.00048150590403322	0.00048150590403322	2.04942749164518	-1	-0.272099228033498	-0.557647638387281	0.557647638387281	Chick
120482	2534	SOX4_extended_-_+_(4650r)	SOX4_extended_-_+_(1510g)	SOX4	TRUE	8:13491120-13492027	ARHGAP29	0.0249217441274008	0.0381211958024737	0.00095004668761979	0.00095004668761979	2.04942749164518	-1	-0.272099228033498	-0.557647638387281	0.557647638387281	Chick
120483	2535	SOX4_extended_-_+_(4650r)	SOX4_extended_-_+_(1510g)	SOX4	TRUE	8:13374338-13375256	ARHGAP29	0.0179665153563476	0.023228259735048	0.00041733088523097	0.00041733088523097	2.04942749164518	-1	-0.272099228033498	-0.557647638387281	0.557647638387281	Chick
120484	2536	SOX4_extended_-_+_(4650r)	SOX4_extended_-_+_(1510g)	SOX4	TRUE	8:13277910-13278829	ARHGAP29	0.00467457687408117	0.0112857744572253	5.27562202838415e-05	5.27562202838415e-05	2.04942749164518	-1	-0.272099228033498	-0.557647638387281	0.557647638387281	Chick
120485	2537	SOX4_extended_-_+_(4650r)	SOX4_extended_-_+_(1510g)	SOX4	TRUE	34:1151300-1152171	SENP1	0.00344755843322913	0.00223648234099964	7.71040355548138e-06	7.71040355548138e-06	1.0223008346221	-1	-0.201203283075655	-0.205690284216948	0.205690284216948	Chick
120486	2538	SOX4_extended_-_+_(4650r)	SOX4_extended_-_+_(1510g)	SOX4	TRUE	34:1315129-1315863	SENP1	0.0124671259315067	0.0196749581503219	0.00024529018095718	0.00024529018095718	1.0223008346221	-1	-0.201203283075655	-0.205690284216948	0.205690284216948	Chick
120487	2539	SOX4_extended_-_+_(4650r)	SOX4_extended_-_+_(1510g)	SOX4	TRUE	34:1005908-1006774	SENP1	0.0129173738653372	0.00557989177152568	7.20775481409157e-05	7.20775481409157e-05	1.0223008346221	-1	-0.201203283075655	-0.205690284216948	0.205690284216948	Chick
120488	2540	SOX4_extended_-_+_(4650r)	SOX4_extended_-_+_(1510g)	SOX4	TRUE	34:1152684-1153479	SENP1	0.00414832092642294	0.00778681629958342	3.23022130057732e-05	3.23022130057732e-05	1.0223008346221	-1	-0.201203283075655	-0.205690284216948	0.205690284216948	Chick
120489	2541	SOX4_extended_-_+_(4650r)	SOX4_extended_-_+_(1510g)	SOX4	TRUE	34:1146255-1147107	SENP1	0.0233109785747183	0.0382190547454148	0.00089092356631634	0.00089092356631634	1.0223008346221	-1	-0.201203283075655	-0.205690284216948	0.205690284216948	Chick
120490	2542	SOX4_extended_-_+_(4650r)	SOX4_extended_-_+_(1510g)	SOX4	TRUE	Z:41646047-41646975	GAS1	0.183141893142496	0.319390663574724	0.0584938107791129	0.0584938107791129	1.06245803332197	-1	-0.339841703950371	-0.361067548419897	0.361067548419897	Chick
120491	2543	SOX4_extended_-_+_(4650r)	SOX4_extended_-_+_(1510g)	SOX4	TRUE	Z:41668288-41669048	GAS1	0.0329748273548283	0.15462667793586	0.00509878800938563	0.00509878800938563	1.06245803332197	-1	-0.339841703950371	-0.361067548419897	0.361067548419897	Chick
120492	2544	SOX4_extended_-_+_(4650r)	SOX4_extended_-_+_(1510g)	SOX4	TRUE	Z:41563540-41564361	GAS1	0.0655777197739705	0.188030855878423	0.012330634775655	0.012330634775655	1.06245803332197	-1	-0.339841703950371	-0.361067548419897	0.361067548419897	Chick
120493	2545	SOX4_extended_-_+_(4650r)	SOX4_extended_-_+_(1510g)	SOX4	TRUE	Z:41697852-41698757	GAS1	0.0102479989434616	0.0770270311245453	0.00078937293358232	0.00078937293358232	1.06245803332197	-1	-0.339841703950371	-0.361067548419897	0.361067548419897	Chick
120494	2546	SOX4_extended_-_+_(4650r)	SOX4_extended_-_+_(1510g)	SOX4	TRUE	Z:41666949-41667861	GAS1	0.0218547286815074	0.105959723564448	0.00231572100966854	0.00231572100966854	1.06245803332197	-1	-0.339841703950371	-0.361067548419897	0.361067548419897	Chick
120495	2547	SOX4_extended_-_+_(4650r)	SOX4_extended_-_+_(1510g)	SOX4	TRUE	Z:41628552-41629427	GAS1	0.0212940234085597	0.122187686593106	0.00260186745855134	0.00260186745855134	1.06245803332197	-1	-0.339841703950371	-0.361067548419897	0.361067548419897	Chick
120496	2548	SOX4_extended_-_+_(4650r)	SOX4_extended_-_+_(1510g)	SOX4	TRUE	3:79315318-79316246	HMGN2P46	0.00579533157456952	0.00148214342180938	8.58951257045246e-06	8.58951257045246e-06	2.28669486798212	-1	-0.470890281480888	-1.076782390045	1.076782390045	Chick
120497	2549	SOX4_extended_-_+_(4650r)	SOX4_extended_-_+_(1510g)	SOX4	TRUE	3:79197934-79198741	HMGN2P46	0.0244565678325196	0.0360039565533021	0.00088053320568491	0.00088053320568491	2.28669486798212	-1	-0.470890281480888	-1.076782390045	1.076782390045	Chick
120498	2550	SOX4_extended_-_+_(4650r)	SOX4_extended_-_+_(1510g)	SOX4	TRUE	3:79130662-79131514	HMGN2P46	0.00316597887266435	0.00839436176972155	2.65763720124398e-05	2.65763720124398e-05	2.28669486798212	-1	-0.470890281480888	-1.076782390045	1.076782390045	Chick
120499	2551	SOX4_extended_-_+_(4650r)	SOX4_extended_-_+_(1510g)	SOX4	TRUE	3:79193042-79193930	HMGN2P46	0.00529208151270376	0.00184460823847328	9.76181715700553e-06	9.76181715700553e-06	2.28669486798212	-1	-0.470890281480888	-1.076782390045	1.076782390045	Chick
120500	2552	SOX4_extended_-_+_(4650r)	SOX4_extended_-_+_(1510g)	SOX4	TRUE	15:9333919-9334818	MLEC	0.0944916667275526	0.100709207964974	0.00951618091542206	0.00951618091542206	2.32571417075467	-1	-0.331719644607712	-0.771485078181859	0.771485078181859	Chick
120501	2553	SOX4_extended_-_+_(4650r)	SOX4_extended_-_+_(1510g)	SOX4	TRUE	15:9073071-9073949	MLEC	0.00281207850501834	0.00254740278015925	7.16349660170982e-06	7.16349660170982e-06	2.32571417075467	-1	-0.331719644607712	-0.771485078181859	0.771485078181859	Chick
120502	2554	SOX4_extended_-_+_(4650r)	SOX4_extended_-_+_(1510g)	SOX4	TRUE	15:9322912-9323814	MLEC	0.0452505604156221	0.0787159844037747	0.00356194240793817	0.00356194240793817	2.32571417075467	-1	-0.331719644607712	-0.771485078181859	0.771485078181859	Chick
120503	2555	SOX4_extended_-_+_(4650r)	SOX4_extended_-_+_(1510g)	SOX4	TRUE	11:19272843-19273750	DHX38	0.00829253152146618	0.00966056827825662	8.01105669627193e-05	8.01105669627193e-05	2.04052642826067	-1	-0.293791698118146	-0.599489724413658	0.599489724413658	Chick
120504	2556	SOX4_extended_-_+_(4650r)	SOX4_extended_-_+_(1510g)	SOX4	TRUE	11:19324060-19324967	DHX38	0.021974175454188	0.0174198000418571	0.00038278574249663	0.00038278574249663	2.04052642826067	-1	-0.293791698118146	-0.599489724413658	0.599489724413658	Chick
120505	2557	SOX4_extended_-_+_(4650r)	SOX4_extended_-_+_(1510g)	SOX4	TRUE	11:19497805-19498668	DHX38	0.0169448875905116	0.0114160418622443	0.0001934435460843	0.0001934435460843	2.04052642826067	-1	-0.293791698118146	-0.599489724413658	0.599489724413658	Chick
120506	2558	SOX4_extended_-_+_(4650r)	SOX4_extended_-_+_(1510g)	SOX4	TRUE	11:19243629-19244576	DHX38	0.0137199649599935	0.0216131810163233	0.00029653208621795	0.00029653208621795	2.04052642826067	-1	-0.293791698118146	-0.599489724413658	0.599489724413658	Chick
120507	2559	SOX4_extended_-_+_(4650r)	SOX4_extended_-_+_(1510g)	SOX4	TRUE	11:19331811-19332701	DHX38	0.0254516684313387	0.0172971604081397	0.00044024159151165	0.00044024159151165	2.04052642826067	-1	-0.293791698118146	-0.599489724413658	0.599489724413658	Chick
120508	2560	SOX4_extended_-_+_(4650r)	SOX4_extended_-_+_(1510g)	SOX4	TRUE	11:19316050-19316851	DHX38	0.0278205593918191	0.0398107014475623	0.00110755598405188	0.00110755598405188	2.04052642826067	-1	-0.293791698118146	-0.599489724413658	0.599489724413658	Chick
120509	2561	SOX4_extended_-_+_(4650r)	SOX4_extended_-_+_(1510g)	SOX4	TRUE	14:3194548-3195369	NUDT1	0.04817428402383	0.123787840457003	0.0059633905848722	0.0059633905848722	4.09561660719705	-1	-0.533289150564238	-2.1841479014889	2.1841479014889	Chick
120510	2562	SOX4_extended_-_+_(4650r)	SOX4_extended_-_+_(1510g)	SOX4	TRUE	14:3227429-3228303	NUDT1	0.0465123323132035	0.116385690040818	0.00541336989168001	0.00541336989168001	4.09561660719705	-1	-0.533289150564238	-2.1841479014889	2.1841479014889	Chick
120511	2563	SOX4_extended_-_+_(4650r)	SOX4_extended_-_+_(1510g)	SOX4	TRUE	14:3205252-3206083	NUDT1	0.028815927490647	0.0893332618674444	0.00257422079647525	0.00257422079647525	4.09561660719705	-1	-0.533289150564238	-2.1841479014889	2.1841479014889	Chick
120512	2564	SOX4_extended_-_+_(4650r)	SOX4_extended_-_+_(1510g)	SOX4	TRUE	14:3214857-3215739	NUDT1	0.00258484575786003	0.0564232182698818	0.00014584531638971	0.00014584531638971	4.09561660719705	-1	-0.533289150564238	-2.1841479014889	2.1841479014889	Chick
120513	2565	SOX4_extended_-_+_(4650r)	SOX4_extended_-_+_(1510g)	SOX4	TRUE	14:3146987-3147821	NUDT1	0.00230320044997296	0.0448524369940375	0.00010330415306705	0.00010330415306705	4.09561660719705	-1	-0.533289150564238	-2.1841479014889	2.1841479014889	Chick
120514	2566	SOX4_extended_-_+_(4650r)	SOX4_extended_-_+_(1510g)	SOX4	TRUE	14:3224886-3225690	NUDT1	0.0486039135931381	0.112798015006479	0.00548242497485242	0.00548242497485242	4.09561660719705	-1	-0.533289150564238	-2.1841479014889	2.1841479014889	Chick
120515	2567	SOX4_extended_-_+_(4650r)	SOX4_extended_-_+_(1510g)	SOX4	TRUE	14:3231198-3231839	NUDT1	0.00154066070432345	0.0101654208454194	1.56614644394482e-05	1.56614644394482e-05	4.09561660719705	-1	-0.533289150564238	-2.1841479014889	2.1841479014889	Chick
120516	2568	SOX4_extended_-_+_(4650r)	SOX4_extended_-_+_(1510g)	SOX4	TRUE	14:2964714-2965636	NUDT1	4.53508356766662e-05	0.0154854326180407	7.02277310042848e-07	7.02277310042848e-07	4.09561660719705	-1	-0.533289150564238	-2.1841479014889	2.1841479014889	Chick
120517	2569	SOX4_extended_-_+_(4650r)	SOX4_extended_-_+_(1510g)	SOX4	TRUE	14:3236189-3237010	NUDT1	0.00257228351801484	0.049847281471885	0.00012822134054797	0.00012822134054797	4.09561660719705	-1	-0.533289150564238	-2.1841479014889	2.1841479014889	Chick
120518	2570	SOX4_extended_-_+_(4650r)	SOX4_extended_-_+_(1510g)	SOX4	TRUE	14:3210147-3210961	NUDT1	0.0298000419027962	0.0969620756986253	0.00288947391880113	0.00288947391880113	4.09561660719705	-1	-0.533289150564238	-2.1841479014889	2.1841479014889	Chick
120519	2571	SOX4_extended_-_+_(4650r)	SOX4_extended_-_+_(1510g)	SOX4	TRUE	14:6862904-6863820	PLK1	0.0279253065192711	0.0616272828656291	0.00172096076397251	0.00172096076397251	6.58017827573766	-1	-0.459167637268843	-3.02140491167823	3.02140491167823	Chick
120520	2572	SOX4_extended_-_+_(4650r)	SOX4_extended_-_+_(1510g)	SOX4	TRUE	14:6814673-6815133	PLK1	0.00133842862827385	0.00727278920529174	9.73410927976354e-06	9.73410927976354e-06	6.58017827573766	-1	-0.459167637268843	-3.02140491167823	3.02140491167823	Chick
120521	2573	SOX4_extended_-_+_(4650r)	SOX4_extended_-_+_(1510g)	SOX4	TRUE	14:6940177-6940963	PLK1	0.0178142147598049	0.0528544578833626	0.00094156066374728	0.00094156066374728	6.58017827573766	-1	-0.459167637268843	-3.02140491167823	3.02140491167823	Chick
120522	2574	SOX4_extended_-_+_(4650r)	SOX4_extended_-_+_(1510g)	SOX4	TRUE	14:6875225-6876115	PLK1	0.0325317049761378	0.0703861177346652	0.00228978041655982	0.00228978041655982	6.58017827573766	-1	-0.459167637268843	-3.02140491167823	3.02140491167823	Chick
120523	2575	SOX4_extended_-_+_(4650r)	SOX4_extended_-_+_(1510g)	SOX4	TRUE	14:6755769-6756576	PLK1	0.00099416868733367	0.0121936029443678	1.21224982330702e-05	1.21224982330702e-05	6.58017827573766	-1	-0.459167637268843	-3.02140491167823	3.02140491167823	Chick
120524	2576	SOX4_extended_-_+_(4650r)	SOX4_extended_-_+_(1510g)	SOX4	TRUE	12:2635566-2636414	AMT	0.0056787496845362	0.00253298089560752	1.43841644618675e-05	1.43841644618675e-05	1.27169885561371	-1	-0.167720355622084	-0.21328978430773	0.21328978430773	Chick
120525	2577	SOX4_extended_-_+_(4650r)	SOX4_extended_-_+_(1510g)	SOX4	TRUE	12:2692356-2692786	AMT	0.0161959691266023	0.0259229755206693	0.00041984771120242	0.00041984771120242	1.27169885561371	-1	-0.167720355622084	-0.21328978430773	0.21328978430773	Chick
120526	2578	SOX4_extended_-_+_(4650r)	SOX4_extended_-_+_(1510g)	SOX4	TRUE	12:2696149-2696884	AMT	0.028496780253131	0.0192457559636448	0.00054844207850136	0.00054844207850136	1.27169885561371	-1	-0.167720355622084	-0.21328978430773	0.21328978430773	Chick
120527	2579	SOX4_extended_-_+_(4650r)	SOX4_extended_-_+_(1510g)	SOX4	TRUE	12:2540773-2541651	AMT	0.0166749456114483	0.0123086293831662	0.00020524572551577	0.00020524572551577	1.27169885561371	-1	-0.167720355622084	-0.21328978430773	0.21328978430773	Chick
120528	2580	SOX4_extended_-_+_(4650r)	SOX4_extended_-_+_(1510g)	SOX4	TRUE	20:13975684-13976600	TMEM189	0.0445318791698798	0.0220558689344271	0.00098218929037461	0.00098218929037461	0.978866117715991	-1	-0.10212960350565	-0.0999712084874491	0.0999712084874491	Chick
120529	2581	SOX4_extended_-_+_(4650r)	SOX4_extended_-_+_(1510g)	SOX4	TRUE	20:13994708-13995431	TMEM189	0.0170635106447873	0.0171441168865732	0.00029253882098951	0.00029253882098951	0.978866117715991	-1	-0.10212960350565	-0.0999712084874491	0.0999712084874491	Chick
120530	2582	SOX4_extended_-_+_(4650r)	SOX4_extended_-_+_(1510g)	SOX4	TRUE	20:14212804-14213702	TMEM189	0.0278351587380645	0.0127242943337089	0.00035418275260864	0.00035418275260864	0.978866117715991	-1	-0.10212960350565	-0.0999712084874491	0.0999712084874491	Chick
120531	2583	SOX4_extended_-_+_(4650r)	SOX4_extended_-_+_(1510g)	SOX4	TRUE	1:142734439-142735360	ERCC5	0.00822789603614876	0.022957479565118	0.0001888917551138	0.0001888917551138	1.30101183748565	-1	-0.185625314854805	-0.241500731963103	0.241500731963103	Chick
120532	2584	SOX4_extended_-_+_(4650r)	SOX4_extended_-_+_(1510g)	SOX4	TRUE	1:142741980-142742857	ERCC5	0.210889859064434	0.216386194227638	0.0456336540041559	0.0456336540041559	1.30101183748565	-1	-0.185625314854805	-0.241500731963103	0.241500731963103	Chick
120533	2585	SOX4_extended_-_+_(4650r)	SOX4_extended_-_+_(1510g)	SOX4	TRUE	1:142630432-142631273	ERCC5	0.223726904160235	0.221703437119192	0.0496010236283602	0.0496010236283602	1.30101183748565	-1	-0.185625314854805	-0.241500731963103	0.241500731963103	Chick
120534	2586	SOX4_extended_-_+_(4650r)	SOX4_extended_-_+_(1510g)	SOX4	TRUE	1:142887579-142888425	ERCC5	0.00606030740798716	0.01147853873915	6.95634733537382e-05	6.95634733537382e-05	1.30101183748565	-1	-0.185625314854805	-0.241500731963103	0.241500731963103	Chick
120535	2587	SOX4_extended_-_+_(4650r)	SOX4_extended_-_+_(1510g)	SOX4	TRUE	5:22646741-22647524	PACSIN3	0.0553858572934241	0.0408887404896896	0.00226465794566979	0.00226465794566979	0.922652397224534	-1	-0.160100589418086	-0.147717192623658	0.147717192623658	Chick
120536	2588	SOX4_extended_-_+_(4650r)	SOX4_extended_-_+_(1510g)	SOX4	TRUE	5:22846610-22846951	PACSIN3	0.0141290591685733	0.0129310406151378	0.0001827034379625	0.0001827034379625	0.922652397224534	-1	-0.160100589418086	-0.147717192623658	0.147717192623658	Chick
120537	2589	SOX4_extended_-_+_(4650r)	SOX4_extended_-_+_(1510g)	SOX4	TRUE	21:490961-491779	RNF207	0.00710144641620316	0.0269490774708814	0.00019137742962557	0.00019137742962557	2.35273582040928	-1	-0.216365970353074	-0.509051968767288	0.509051968767288	Chick
120538	2590	SOX4_extended_-_+_(4650r)	SOX4_extended_-_+_(1510g)	SOX4	TRUE	21:770730-771311	RNF207	0.00216729335643611	0.00910076169300111	1.97240203557496e-05	1.97240203557496e-05	2.35273582040928	-1	-0.216365970353074	-0.509051968767288	0.509051968767288	Chick
120539	2591	SOX4_extended_-_+_(4650r)	SOX4_extended_-_+_(1510g)	SOX4	TRUE	21:717037-717949	RNF207	0.00905721808857262	0.0188280599943781	0.00017052984555381	0.00017052984555381	2.35273582040928	-1	-0.216365970353074	-0.509051968767288	0.509051968767288	Chick
120540	2592	SOX4_extended_-_+_(4650r)	SOX4_extended_-_+_(1510g)	SOX4	TRUE	21:499198-500056	RNF207	0.0843728055639467	0.0740484963640704	0.00624767938602833	0.00624767938602833	2.35273582040928	-1	-0.216365970353074	-0.509051968767288	0.509051968767288	Chick
120541	2593	SOX4_extended_-_+_(4650r)	SOX4_extended_-_+_(1510g)	SOX4	TRUE	21:705115-705959	RNF207	0.0209575682501549	0.0376689600430933	0.00078944980101548	0.00078944980101548	2.35273582040928	-1	-0.216365970353074	-0.509051968767288	0.509051968767288	Chick
120542	2594	SOX4_extended_-_+_(4650r)	SOX4_extended_-_+_(1510g)	SOX4	TRUE	14:12214084-12214895	INTS15	0.00553033163373714	0.00605741689040282	3.34995242477284e-05	3.34995242477284e-05	1.53714053716717	-1	-0.146052499657587	-0.224503217778271	0.224503217778271	Chick
120543	2595	SOX4_extended_-_+_(4650r)	SOX4_extended_-_+_(1510g)	SOX4	TRUE	14:12384629-12385367	INTS15	0.0117654454850375	0.015321287548146	0.00018026177340829	0.00018026177340829	1.53714053716717	-1	-0.146052499657587	-0.224503217778271	0.224503217778271	Chick
120544	2596	SOX4_extended_-_+_(4650r)	SOX4_extended_-_+_(1510g)	SOX4	TRUE	14:12196857-12197709	INTS15	0.00907228311421538	0.0191793174311037	0.00017400019767237	0.00017400019767237	1.53714053716717	-1	-0.146052499657587	-0.224503217778271	0.224503217778271	Chick
120545	2597	SOX4_extended_-_+_(4650r)	SOX4_extended_-_+_(1510g)	SOX4	TRUE	14:12383171-12384031	INTS15	0.0566198116721811	0.0293391849614593	0.00166117912713311	0.00166117912713311	1.53714053716717	-1	-0.146052499657587	-0.224503217778271	0.224503217778271	Chick
120546	2598	SOX4_extended_-_+_(4650r)	SOX4_extended_-_+_(1510g)	SOX4	TRUE	14:12380515-12381353	INTS15	0.0209453544134191	0.0288162820546945	0.00060356724051262	0.00060356724051262	1.53714053716717	-1	-0.146052499657587	-0.224503217778271	0.224503217778271	Chick
120547	2599	SOX4_extended_-_+_(4650r)	SOX4_extended_-_+_(1510g)	SOX4	TRUE	14:12378075-12378944	INTS15	0.00647781344378852	0.0146476958104815	9.48850408416616e-05	9.48850408416616e-05	1.53714053716717	-1	-0.146052499657587	-0.224503217778271	0.224503217778271	Chick
120548	2600	SOX4_extended_-_+_(4650r)	SOX4_extended_-_+_(1510g)	SOX4	TRUE	8:24172906-24173549	ECHDC2	0.0206657553635173	0.0216909482306364	0.00044825982973705	0.00044825982973705	1.17042952795207	-1	-0.134583075415838	-0.157520005429297	0.157520005429297	Chick
120549	2601	SOX4_extended_-_+_(4650r)	SOX4_extended_-_+_(1510g)	SOX4	TRUE	8:24317995-24318779	ECHDC2	0.0322702097582782	0.0158747573040008	0.00051228174806186	0.00051228174806186	1.17042952795207	-1	-0.134583075415838	-0.157520005429297	0.157520005429297	Chick
120550	2602	SOX4_extended_-_+_(4650r)	SOX4_extended_-_+_(1510g)	SOX4	TRUE	8:24176305-24177161	ECHDC2	0.0219357926121069	0.0171149745186327	0.00037543053160222	0.00037543053160222	1.17042952795207	-1	-0.134583075415838	-0.157520005429297	0.157520005429297	Chick
120551	2603	SOX4_extended_-_+_(4650r)	SOX4_extended_-_+_(1510g)	SOX4	TRUE	8:24262783-24263608	ECHDC2	0.018121296024158	0.00239705592849241	4.3437760066674e-05	4.3437760066674e-05	1.17042952795207	-1	-0.134583075415838	-0.157520005429297	0.157520005429297	Chick
120552	2604	SOX4_extended_-_+_(4650r)	SOX4_extended_-_+_(1510g)	SOX4	TRUE	8:24174494-24175394	ECHDC2	0.0294578732973049	0.0214511420579695	0.00063190502482615	0.00063190502482615	1.17042952795207	-1	-0.134583075415838	-0.157520005429297	0.157520005429297	Chick
120553	2605	SOX4_extended_-_+_(4650r)	SOX4_extended_-_+_(1510g)	SOX4	TRUE	17:7268017-7268834	GTF3C5	0.0763918974014753	0.0141437967432286	0.00108047146967603	0.00108047146967603	1.46895134922316	-1	-0.20399646455503	-0.299660881844865	0.299660881844865	Chick
120554	2606	SOX4_extended_-_+_(4650r)	SOX4_extended_-_+_(1510g)	SOX4	TRUE	17:7539624-7540467	GTF3C5	0.0102761079192159	0.00127339852811517	1.30855806990823e-05	1.30855806990823e-05	1.46895134922316	-1	-0.20399646455503	-0.299660881844865	0.299660881844865	Chick
120555	2607	SOX4_extended_-_+_(4650r)	SOX4_extended_-_+_(1510g)	SOX4	TRUE	17:7270273-7271187	GTF3C5	0.00886067994478305	0.0127924931124732	0.00011335018716546	0.00011335018716546	1.46895134922316	-1	-0.20399646455503	-0.299660881844865	0.299660881844865	Chick
120556	2608	SOX4_extended_-_+_(4650r)	SOX4_extended_-_+_(1510g)	SOX4	TRUE	10:12752067-12752927	TICRR	0.00486104882219361	0.0606544328162816	0.0002948441592024	0.0002948441592024	3.91143309101342	-1	-0.364763755100584	-1.42674902210274	1.42674902210274	Chick
120557	2609	SOX4_extended_-_+_(4650r)	SOX4_extended_-_+_(1510g)	SOX4	TRUE	10:12899972-12900853	TICRR	0.0274567241677263	0.0869604369784852	0.00238764873162321	0.00238764873162321	3.91143309101342	-1	-0.364763755100584	-1.42674902210274	1.42674902210274	Chick
120558	2610	SOX4_extended_-_+_(4650r)	SOX4_extended_-_+_(1510g)	SOX4	TRUE	10:12941604-12942566	TICRR	0.00175553070668634	0.0306313346449915	5.37742485560677e-05	5.37742485560677e-05	3.91143309101342	-1	-0.364763755100584	-1.42674902210274	1.42674902210274	Chick
120559	2611	SOX4_extended_-_+_(4650r)	SOX4_extended_-_+_(1510g)	SOX4	TRUE	10:12963023-12963925	TICRR	0.0794326084073466	0.140947829829509	0.0111958537727127	0.0111958537727127	3.91143309101342	-1	-0.364763755100584	-1.42674902210274	1.42674902210274	Chick
120560	2612	SOX4_extended_-_+_(4650r)	SOX4_extended_-_+_(1510g)	SOX4	TRUE	10:12938689-12939519	TICRR	0.00356357609538243	0.0127363356478374	4.53869012574005e-05	4.53869012574005e-05	3.91143309101342	-1	-0.364763755100584	-1.42674902210274	1.42674902210274	Chick
120561	2613	SOX4_extended_-_+_(4650r)	SOX4_extended_-_+_(1510g)	SOX4	TRUE	10:12765949-12766662	TICRR	0.00022302378235678	0.0248590892455001	5.54416810947619e-06	5.54416810947619e-06	3.91143309101342	-1	-0.364763755100584	-1.42674902210274	1.42674902210274	Chick
120562	2614	SOX4_extended_-_+_(4650r)	SOX4_extended_-_+_(1510g)	SOX4	TRUE	10:12954268-12955011	TICRR	0.00399735841840786	0.0688040877183681	0.00027503459926189	0.00027503459926189	3.91143309101342	-1	-0.364763755100584	-1.42674902210274	1.42674902210274	Chick
120563	2615	SOX4_extended_-_+_(4650r)	SOX4_extended_-_+_(1510g)	SOX4	TRUE	10:12740260-12741163	TICRR	0.00150544800936736	0.016456874960268	2.47749696493431e-05	2.47749696493431e-05	3.91143309101342	-1	-0.364763755100584	-1.42674902210274	1.42674902210274	Chick
120564	2616	SOX4_extended_-_+_(4650r)	SOX4_extended_-_+_(1510g)	SOX4	TRUE	10:12913536-12914416	TICRR	0.00785395075034123	0.0891250969522426	0.0006999841220823	0.0006999841220823	3.91143309101342	-1	-0.364763755100584	-1.42674902210274	1.42674902210274	Chick
120565	2617	SOX4_extended_-_+_(4650r)	SOX4_extended_-_+_(1510g)	SOX4	TRUE	10:12886166-12887016	TICRR	0.0275408545624935	0.0931715946195395	0.00256602533677233	0.00256602533677233	3.91143309101342	-1	-0.364763755100584	-1.42674902210274	1.42674902210274	Chick
120566	2618	SOX4_extended_-_+_(4650r)	SOX4_extended_-_+_(1510g)	SOX4	TRUE	10:12953329-12954214	TICRR	0.0595367582323221	0.128934250764144	0.00767632731561044	0.00767632731561044	3.91143309101342	-1	-0.364763755100584	-1.42674902210274	1.42674902210274	Chick
120567	2619	SOX4_extended_-_+_(4650r)	SOX4_extended_-_+_(1510g)	SOX4	TRUE	10:12884719-12885625	TICRR	0.0386220779744772	0.123034998415176	0.00475186730238061	0.00475186730238061	3.91143309101342	-1	-0.364763755100584	-1.42674902210274	1.42674902210274	Chick
120568	2620	SOX4_extended_-_+_(4650r)	SOX4_extended_-_+_(1510g)	SOX4	TRUE	10:12792182-12792971	TICRR	0.00131451632388631	0.0266414340030633	3.50205998887667e-05	3.50205998887667e-05	3.91143309101342	-1	-0.364763755100584	-1.42674902210274	1.42674902210274	Chick
120569	2621	SOX4_extended_-_+_(4650r)	SOX4_extended_-_+_(1510g)	SOX4	TRUE	10:12924535-12925384	TICRR	0.00750544755131592	0.00339390446169477	2.54727719314273e-05	2.54727719314273e-05	3.91143309101342	-1	-0.364763755100584	-1.42674902210274	1.42674902210274	Chick
120570	2622	SOX4_extended_-_+_(4650r)	SOX4_extended_-_+_(1510g)	SOX4	TRUE	10:12888353-12889248	TICRR	0.0114809655179293	0.0923139065799714	0.00105985277827	0.00105985277827	3.91143309101342	-1	-0.364763755100584	-1.42674902210274	1.42674902210274	Chick
120571	2623	SOX4_extended_-_+_(4650r)	SOX4_extended_-_+_(1510g)	SOX4	TRUE	1:110246055-110246921	PDXK	0.0177949784717924	0.0207207563789131	0.00036872541368201	0.00036872541368201	0.735861016719079	-1	-0.0558796259349958	-0.0411196383544079	0.0411196383544079	Chick
120572	2624	SOX4_extended_-_+_(4650r)	SOX4_extended_-_+_(1510g)	SOX4	TRUE	1:110269357-110270206	PDXK	0.0230772633232613	0.0214948599841735	0.0004960425439514	0.0004960425439514	0.735861016719079	-1	-0.0558796259349958	-0.0411196383544079	0.0411196383544079	Chick
120573	2625	SOX4_extended_-_+_(4650r)	SOX4_extended_-_+_(1510g)	SOX4	TRUE	2:79370555-79371460	PAPD7	0.0449766303058616	0.0294208164797301	0.00132324918610542	0.00132324918610542	0.986416156304798	-1	-0.143435328243969	-0.141486925164733	0.141486925164733	Chick
120574	2626	SOX4_extended_-_+_(4650r)	SOX4_extended_-_+_(1510g)	SOX4	TRUE	2:79343153-79344070	PAPD7	0.0380991029574582	0.0316965362662935	0.00120760959860432	0.00120760959860432	0.986416156304798	-1	-0.143435328243969	-0.141486925164733	0.141486925164733	Chick
120575	2627	SOX4_extended_-_+_(4650r)	SOX4_extended_-_+_(1510g)	SOX4	TRUE	2:79376414-79377328	PAPD7	0.0822165638901246	0.0540767077969988	0.00444600110155955	0.00444600110155955	0.986416156304798	-1	-0.143435328243969	-0.141486925164733	0.141486925164733	Chick
120576	2628	SOX4_extended_-_+_(4650r)	SOX4_extended_-_+_(1510g)	SOX4	TRUE	2:96645739-96646590	SEH1L	0.0314725109903129	0.009779839665239	0.00030779611134773	0.00030779611134773	2.8149480122352	-1	-0.280969357912146	-0.790914135553796	0.790914135553796	Chick
120577	2629	SOX4_extended_-_+_(4650r)	SOX4_extended_-_+_(1510g)	SOX4	TRUE	2:96616619-96617211	SEH1L	0.0162121942326378	0.0140682521718731	0.00022807723672413	0.00022807723672413	2.8149480122352	-1	-0.280969357912146	-0.790914135553796	0.790914135553796	Chick
120578	2630	SOX4_extended_-_+_(4650r)	SOX4_extended_-_+_(1510g)	SOX4	TRUE	2:96716541-96717369	SEH1L	0.0190060980162292	0.0153034978238007	0.0002908597796303	0.0002908597796303	2.8149480122352	-1	-0.280969357912146	-0.790914135553796	0.790914135553796	Chick
120579	2631	SOX4_extended_-_+_(4650r)	SOX4_extended_-_+_(1510g)	SOX4	TRUE	2:96488681-96489583	SEH1L	0.246160634593184	0.149568300171616	0.0368178276852688	0.0368178276852688	2.8149480122352	-1	-0.280969357912146	-0.790914135553796	0.790914135553796	Chick
120580	2632	SOX4_extended_-_+_(4650r)	SOX4_extended_-_+_(1510g)	SOX4	TRUE	2:96592418-96593293	SEH1L	0.00791531124012455	0.0260800423708841	0.00020643165252118	0.00020643165252118	2.8149480122352	-1	-0.280969357912146	-0.790914135553796	0.790914135553796	Chick
120581	2633	SOX4_extended_-_+_(4650r)	SOX4_extended_-_+_(1510g)	SOX4	TRUE	3:71156532-71157357	COQ3	0.00935080092124283	0.00781331103177278	7.30607159938578e-05	7.30607159938578e-05	0.954325271861883	-1	-0.144062703621425	-0.137482678798674	0.137482678798674	Chick
120582	2634	SOX4_extended_-_+_(4650r)	SOX4_extended_-_+_(1510g)	SOX4	TRUE	3:71085572-71086558	COQ3	0.10650590039495	0.0656765722232794	0.00699494245949437	0.00699494245949437	0.954325271861883	-1	-0.144062703621425	-0.137482678798674	0.137482678798674	Chick
120583	2635	SOX4_extended_-_+_(4650r)	SOX4_extended_-_+_(1510g)	SOX4	TRUE	3:71080321-71081220	COQ3	0.0465796931888449	0.041927358363475	0.00195296348878941	0.00195296348878941	0.954325271861883	-1	-0.144062703621425	-0.137482678798674	0.137482678798674	Chick
120584	2636	SOX4_extended_-_+_(4650r)	SOX4_extended_-_+_(1510g)	SOX4	TRUE	3:71115946-71116793	COQ3	0.0263397525823075	0.0283678629241845	0.00074720249071183	0.00074720249071183	0.954325271861883	-1	-0.144062703621425	-0.137482678798674	0.137482678798674	Chick
120585	2637	SOX4_extended_-_+_(4650r)	SOX4_extended_-_+_(1510g)	SOX4	TRUE	18:4914510-4915230	METTL23	0.0274543358069475	0.0561724848012684	0.00154217826084467	0.00154217826084467	1.90570301387886	-1	-0.302767412075293	-0.57698476969619	0.57698476969619	Chick
120586	2638	SOX4_extended_-_+_(4650r)	SOX4_extended_-_+_(1510g)	SOX4	TRUE	18:5014418-5015356	METTL23	0.00310630659423326	0.00343970313190172	1.06847725208312e-05	1.06847725208312e-05	1.90570301387886	-1	-0.302767412075293	-0.57698476969619	0.57698476969619	Chick
120587	2639	SOX4_extended_-_+_(4650r)	SOX4_extended_-_+_(1510g)	SOX4	TRUE	18:4764759-4765517	METTL23	0.0134594823109862	0.0331459158829712	0.00044612686850828	0.00044612686850828	1.90570301387886	-1	-0.302767412075293	-0.57698476969619	0.57698476969619	Chick
120588	2640	SOX4_extended_-_+_(4650r)	SOX4_extended_-_+_(1510g)	SOX4	TRUE	18:4931638-4932436	METTL23	0.00432493718278427	0.0305956513515917	0.000132324270162	0.000132324270162	1.90570301387886	-1	-0.302767412075293	-0.57698476969619	0.57698476969619	Chick
120589	2641	SOX4_extended_-_+_(4650r)	SOX4_extended_-_+_(1510g)	SOX4	TRUE	18:4967600-4968713	METTL23	0.00155903188572848	0.00787695964955517	1.22804312562532e-05	1.22804312562532e-05	1.90570301387886	-1	-0.302767412075293	-0.57698476969619	0.57698476969619	Chick
120590	2642	SOX4_extended_-_+_(4650r)	SOX4_extended_-_+_(1510g)	SOX4	TRUE	18:4913247-4914106	METTL23	0.0110863992608391	0.0506053571473336	0.00056103119407269	0.00056103119407269	1.90570301387886	-1	-0.302767412075293	-0.57698476969619	0.57698476969619	Chick
120591	2643	SOX4_extended_-_+_(4650r)	SOX4_extended_-_+_(1510g)	SOX4	TRUE	18:5019694-5020603	METTL23	0.00742962141636479	0.024559964569958	0.00018247123875412	0.00018247123875412	1.90570301387886	-1	-0.302767412075293	-0.57698476969619	0.57698476969619	Chick
120592	2644	SOX4_extended_-_+_(4650r)	SOX4_extended_-_+_(1510g)	SOX4	TRUE	18:4877445-4878324	METTL23	0.00189614262081678	0.0282231156260692	5.351505243083e-05	5.351505243083e-05	1.90570301387886	-1	-0.302767412075293	-0.57698476969619	0.57698476969619	Chick
120593	2645	SOX4_extended_-_+_(4650r)	SOX4_extended_-_+_(1510g)	SOX4	TRUE	18:4778687-4779500	METTL23	0.00918952979555672	0.0388715927403261	0.00035721165968797	0.00035721165968797	1.90570301387886	-1	-0.302767412075293	-0.57698476969619	0.57698476969619	Chick
120594	2646	SOX4_extended_-_+_(4650r)	SOX4_extended_-_+_(1510g)	SOX4	TRUE	3:79037791-79038610	LCA5	0.0595525486717843	0.0177195252201486	0.00105524288811381	0.00105524288811381	1.24140418639868	-1	-0.153300325236012	-0.190307665524265	0.190307665524265	Chick
120595	2647	SOX4_extended_-_+_(4650r)	SOX4_extended_-_+_(1510g)	SOX4	TRUE	3:79104307-79105203	LCA5	0.149895550081583	0.0723745557472154	0.0108486238456391	0.0108486238456391	1.24140418639868	-1	-0.153300325236012	-0.190307665524265	0.190307665524265	Chick
120596	2648	SOX4_extended_-_+_(4650r)	SOX4_extended_-_+_(1510g)	SOX4	TRUE	3:79197934-79198741	LCA5	0.0126083263152247	0.0141766937096577	0.00017874438036235	0.00017874438036235	1.24140418639868	-1	-0.153300325236012	-0.190307665524265	0.190307665524265	Chick
120597	2649	SOX4_extended_-_+_(4650r)	SOX4_extended_-_+_(1510g)	SOX4	TRUE	3:79254732-79255674	LCA5	0.0162004328683083	0.0193479834495693	0.00031344570701188	0.00031344570701188	1.24140418639868	-1	-0.153300325236012	-0.190307665524265	0.190307665524265	Chick
120598	2650	SOX4_extended_-_+_(4650r)	SOX4_extended_-_+_(1510g)	SOX4	TRUE	3:79193042-79193930	LCA5	0.00930931489710662	0.00774079489224137	7.20614972057895e-05	7.20614972057895e-05	1.24140418639868	-1	-0.153300325236012	-0.190307665524265	0.190307665524265	Chick
120599	2651	SOX4_extended_-_+_(4650r)	SOX4_extended_-_+_(1510g)	SOX4	TRUE	3:79151575-79152447	LCA5	0.0162118928990438	0.0173839527982039	0.00028182678092651	0.00028182678092651	1.24140418639868	-1	-0.153300325236012	-0.190307665524265	0.190307665524265	Chick
120600	2652	SOX4_extended_-_+_(4650r)	SOX4_extended_-_+_(1510g)	SOX4	TRUE	13:9850487-9851365	LMAN2	0.0940999399784565	0.0485866026609283	0.00457199639415046	0.00457199639415046	1.35046552706669	-1	-0.219134014186334	-0.295932931966388	0.295932931966388	Chick
120601	2653	SOX4_extended_-_+_(4650r)	SOX4_extended_-_+_(1510g)	SOX4	TRUE	13:9666615-9667483	LMAN2	0.0125791332467255	0.0262069774814939	0.00032966106173364	0.00032966106173364	1.35046552706669	-1	-0.219134014186334	-0.295932931966388	0.295932931966388	Chick
120602	2654	SOX4_extended_-_+_(4650r)	SOX4_extended_-_+_(1510g)	SOX4	TRUE	13:9588937-9589842	LMAN2	0.0353289598568944	0.0355531265113655	0.00125605497930711	0.00125605497930711	1.35046552706669	-1	-0.219134014186334	-0.295932931966388	0.295932931966388	Chick
120603	2655	SOX4_extended_-_+_(4650r)	SOX4_extended_-_+_(1510g)	SOX4	TRUE	7:18570817-18571807	LRP2	0.012185425411171	0.0435801697952517	0.0005310429084462	0.0005310429084462	3.76746533516626	-1	-0.343577792927559	-1.29441742478751	1.29441742478751	Chick
120604	2656	SOX4_extended_-_+_(4650r)	SOX4_extended_-_+_(1510g)	SOX4	TRUE	7:18359519-18360102	LRP2	0.0241131211136699	0.0603590371643565	0.00145544477344863	0.00145544477344863	3.76746533516626	-1	-0.343577792927559	-1.29441742478751	1.29441742478751	Chick
120605	2657	SOX4_extended_-_+_(4650r)	SOX4_extended_-_+_(1510g)	SOX4	TRUE	5:47408039-47408936	SETD3	0.0205368359894308	0.0220760239497312	0.00045337168315437	0.00045337168315437	1.9610792881027	-1	-0.128576028638476	-0.252147786709414	0.252147786709414	Chick
120606	2658	SOX4_extended_-_+_(4650r)	SOX4_extended_-_+_(1510g)	SOX4	TRUE	5:47563468-47564271	SETD3	0.00445087656080827	0.0123568001987945	5.49985923714053e-05	5.49985923714053e-05	1.9610792881027	-1	-0.128576028638476	-0.252147786709414	0.252147786709414	Chick
120607	2659	SOX4_extended_-_+_(4650r)	SOX4_extended_-_+_(1510g)	SOX4	TRUE	5:47658884-47659753	SETD3	0.00516369843223857	0.00355732144470093	1.83689351669709e-05	1.83689351669709e-05	1.9610792881027	-1	-0.128576028638476	-0.252147786709414	0.252147786709414	Chick
120608	2660	SOX4_extended_-_+_(4650r)	SOX4_extended_-_+_(1510g)	SOX4	TRUE	5:47661358-47662278	SETD3	0.0424896480227412	0.029850088481785	0.00126831975303872	0.00126831975303872	1.9610792881027	-1	-0.128576028638476	-0.252147786709414	0.252147786709414	Chick
120609	2661	SOX4_extended_-_+_(4650r)	SOX4_extended_-_+_(1510g)	SOX4	TRUE	5:47565108-47566017	SETD3	0.0084413262662297	0.0204972308854182	0.00017302381345805	0.00017302381345805	1.9610792881027	-1	-0.128576028638476	-0.252147786709414	0.252147786709414	Chick
120610	2662	SOX4_extended_-_+_(4650r)	SOX4_extended_-_+_(1510g)	SOX4	TRUE	5:47349455-47350233	SETD3	0.00409873744823809	0.00781746885430616	3.20417523435796e-05	3.20417523435796e-05	1.9610792881027	-1	-0.128576028638476	-0.252147786709414	0.252147786709414	Chick
120611	2663	SOX4_extended_-_+_(4650r)	SOX4_extended_-_+_(1510g)	SOX4	TRUE	5:47600185-47600946	SETD3	0.0092819306683922	0.0147060280153511	0.00013650033244592	0.00013650033244592	1.9610792881027	-1	-0.128576028638476	-0.252147786709414	0.252147786709414	Chick
120612	2664	SOX4_extended_-_+_(4650r)	SOX4_extended_-_+_(1510g)	SOX4	TRUE	5:47578637-47579536	SETD3	0.00620573917109718	0.0164759654111525	0.00010224554393363	0.00010224554393363	1.9610792881027	-1	-0.128576028638476	-0.252147786709414	0.252147786709414	Chick
120613	2665	SOX4_extended_-_+_(4650r)	SOX4_extended_-_+_(1510g)	SOX4	TRUE	5:47374482-47375368	SETD3	0.00681798228648058	0.00170286652103027	1.16101137766252e-05	1.16101137766252e-05	1.9610792881027	-1	-0.128576028638476	-0.252147786709414	0.252147786709414	Chick
120614	2666	SOX4_extended_-_+_(4650r)	SOX4_extended_-_+_(1510g)	SOX4	TRUE	5:47332929-47333606	SETD3	0.00702563234358157	0.00458008955996327	3.21780253489783e-05	3.21780253489783e-05	1.9610792881027	-1	-0.128576028638476	-0.252147786709414	0.252147786709414	Chick
120615	2667	SOX4_extended_-_+_(4650r)	SOX4_extended_-_+_(1510g)	SOX4	TRUE	11:11136975-11137865	CMTM3	0.0108091411606183	0.025405615591526	0.00027461288520121	0.00027461288520121	3.69459907467119	-1	-0.340793375895194	-1.25909489123646	1.25909489123646	Chick
120616	2668	SOX4_extended_-_+_(4650r)	SOX4_extended_-_+_(1510g)	SOX4	TRUE	11:11224156-11224976	CMTM3	0.0277357446636841	0.0361950074746834	0.00100389548541795	0.00100389548541795	3.69459907467119	-1	-0.340793375895194	-1.25909489123646	1.25909489123646	Chick
120617	2669	SOX4_extended_-_+_(4650r)	SOX4_extended_-_+_(1510g)	SOX4	TRUE	11:11138461-11139290	CMTM3	0.00488048892472084	0.011479091343621	5.60235781684011e-05	5.60235781684011e-05	3.69459907467119	-1	-0.340793375895194	-1.25909489123646	1.25909489123646	Chick
120618	2670	SOX4_extended_-_+_(4650r)	SOX4_extended_-_+_(1510g)	SOX4	TRUE	11:11135665-11136497	CMTM3	0.00913667065463054	0.0130912563828281	0.00011961049802523	0.00011961049802523	3.69459907467119	-1	-0.340793375895194	-1.25909489123646	1.25909489123646	Chick
120619	2671	SOX4_extended_-_+_(4650r)	SOX4_extended_-_+_(1510g)	SOX4	TRUE	11:11221435-11222113	CMTM3	0.0535202131575374	0.0598398084556717	0.00320263930385376	0.00320263930385376	3.69459907467119	-1	-0.340793375895194	-1.25909489123646	1.25909489123646	Chick
120620	2672	SOX4_extended_-_+_(4650r)	SOX4_extended_-_+_(1510g)	SOX4	TRUE	15:8197792-8198675	DDTL	0.00155720638980673	0.0112203384216945	1.74723826860567e-05	1.74723826860567e-05	4.25081789809907	-1	-0.366791579195309	-1.55916420971544	1.55916420971544	Chick
120621	2673	SOX4_extended_-_+_(4650r)	SOX4_extended_-_+_(1510g)	SOX4	TRUE	15:8213373-8214282	DDTL	0.0245738100449116	0.0638194095386676	0.00156828604718163	0.00156828604718163	4.25081789809907	-1	-0.366791579195309	-1.55916420971544	1.55916420971544	Chick
120622	2674	SOX4_extended_-_+_(4650r)	SOX4_extended_-_+_(1510g)	SOX4	TRUE	15:8265258-8266090	DDTL	0.00193536833814526	0.0173955822695288	3.36668591480472e-05	3.36668591480472e-05	4.25081789809907	-1	-0.366791579195309	-1.55916420971544	1.55916420971544	Chick
120623	2675	SOX4_extended_-_+_(4650r)	SOX4_extended_-_+_(1510g)	SOX4	TRUE	15:8246848-8247707	DDTL	0.0735824301093731	0.105777014084101	0.00778332974602152	0.00778332974602152	4.25081789809907	-1	-0.366791579195309	-1.55916420971544	1.55916420971544	Chick
120624	2676	SOX4_extended_-_+_(4650r)	SOX4_extended_-_+_(1510g)	SOX4	TRUE	15:8166242-8167139	DDTL	0.0123191252415512	0.0390914220087995	0.00048157212359673	0.00048157212359673	4.25081789809907	-1	-0.366791579195309	-1.55916420971544	1.55916420971544	Chick
120625	2677	SOX4_extended_-_+_(4650r)	SOX4_extended_-_+_(1510g)	SOX4	TRUE	15:8218723-8219651	DDTL	0.00472992367569792	0.0149547304616409	7.07347336741964e-05	7.07347336741964e-05	4.25081789809907	-1	-0.366791579195309	-1.55916420971544	1.55916420971544	Chick
120626	2678	SOX4_extended_-_+_(4650r)	SOX4_extended_-_+_(1510g)	SOX4	TRUE	15:7992219-7993056	DDTL	0.00436686791688738	0.027015289200744	0.00011797219967616	0.00011797219967616	4.25081789809907	-1	-0.366791579195309	-1.55916420971544	1.55916420971544	Chick
120627	2679	SOX4_extended_-_+_(4650r)	SOX4_extended_-_+_(1510g)	SOX4	TRUE	2:43227112-43227957	KIF15	0.00582142049153188	0.0187610972118827	0.00010921623575287	0.00010921623575287	7.96412628764371	-1	-0.553378727294114	-4.40717806906588	4.40717806906588	Chick
120628	2680	SOX4_extended_-_+_(4650r)	SOX4_extended_-_+_(1510g)	SOX4	TRUE	6:24069308-24070313	SFXN2	0.00681782869546327	0.00829419467278321	5.654839844586e-05	5.654839844586e-05	2.25916209558515	-1	-0.248159149052362	-0.560631743211763	0.560631743211763	Chick
120629	2681	SOX4_extended_-_+_(4650r)	SOX4_extended_-_+_(1510g)	SOX4	TRUE	6:24238186-24239116	SFXN2	0.00270570020176196	0.00388029212883703	1.04989071958897e-05	1.04989071958897e-05	2.25916209558515	-1	-0.248159149052362	-0.560631743211763	0.560631743211763	Chick
120630	2682	SOX4_extended_-_+_(4650r)	SOX4_extended_-_+_(1510g)	SOX4	TRUE	6:24155768-24156701	SFXN2	0.0110373558137761	0.0119522971576346	0.00013192175652079	0.00013192175652079	2.25916209558515	-1	-0.248159149052362	-0.560631743211763	0.560631743211763	Chick
120631	2683	SOX4_extended_-_+_(4650r)	SOX4_extended_-_+_(1510g)	SOX4	TRUE	2:4229287-4230048	GARS1	0.0463388746897365	0.0364005751364517	0.00168676168988237	0.00168676168988237	3.40235543847242	-1	-0.241370518920499	-0.821228297736068	0.821228297736068	Chick
120632	2684	SOX4_extended_-_+_(4650r)	SOX4_extended_-_+_(1510g)	SOX4	TRUE	2:4292995-4293813	GARS1	0.0517603548844367	0.0513586987190805	0.00265834447210247	0.00265834447210247	3.40235543847242	-1	-0.241370518920499	-0.821228297736068	0.821228297736068	Chick
120633	2685	SOX4_extended_-_+_(4650r)	SOX4_extended_-_+_(1510g)	SOX4	TRUE	2:4401397-4402265	GARS1	0.0345452014381916	0.0359782135869583	0.00124287463574775	0.00124287463574775	3.40235543847242	-1	-0.241370518920499	-0.821228297736068	0.821228297736068	Chick
120634	2686	SOX4_extended_-_+_(4650r)	SOX4_extended_-_+_(1510g)	SOX4	TRUE	2:4290059-4290942	GARS1	0.0794818166013274	0.0585990393822279	0.0046575581011922	0.0046575581011922	3.40235543847242	-1	-0.241370518920499	-0.821228297736068	0.821228297736068	Chick
120635	2687	SOX4_extended_-_+_(4650r)	SOX4_extended_-_+_(1510g)	SOX4	TRUE	2:4525002-4525700	GARS1	0.0252434930709749	0.0143176399274669	0.00036142724430172	0.00036142724430172	3.40235543847242	-1	-0.241370518920499	-0.821228297736068	0.821228297736068	Chick
120636	2688	SOX4_extended_-_+_(4650r)	SOX4_extended_-_+_(1510g)	SOX4	TRUE	2:4465667-4466509	GARS1	0.0255155571391259	0.0272692712561178	0.00069579064887779	0.00069579064887779	3.40235543847242	-1	-0.241370518920499	-0.821228297736068	0.821228297736068	Chick
120637	2689	SOX4_extended_-_+_(4650r)	SOX4_extended_-_+_(1510g)	SOX4	TRUE	4:33790440-33791281	PLK4	0.0434697880303232	0.0159750236493499	0.00069443089181663	0.00069443089181663	3.91784783206095	-1	-0.427843901080367	-1.67622730030822	1.67622730030822	Chick
120638	2690	SOX4_extended_-_+_(4650r)	SOX4_extended_-_+_(1510g)	SOX4	TRUE	4:33850289-33851216	PLK4	0.136894041043602	0.0857118041657799	0.0117334352373915	0.0117334352373915	3.91784783206095	-1	-0.427843901080367	-1.67622730030822	1.67622730030822	Chick
120639	2691	SOX4_extended_-_+_(4650r)	SOX4_extended_-_+_(1510g)	SOX4	TRUE	4:33826945-33827569	PLK4	0.0980378214572063	0.0675804673055807	0.00662544178769908	0.00662544178769908	3.91784783206095	-1	-0.427843901080367	-1.67622730030822	1.67622730030822	Chick
120640	2692	SOX4_extended_-_+_(4650r)	SOX4_extended_-_+_(1510g)	SOX4	TRUE	4:33827689-33828202	PLK4	0.0381581730415242	0.0293850110180781	0.00112127833525491	0.00112127833525491	3.91784783206095	-1	-0.427843901080367	-1.67622730030822	1.67622730030822	Chick
120641	2693	SOX4_extended_-_+_(4650r)	SOX4_extended_-_+_(1510g)	SOX4	TRUE	3:42082938-42083859	FGFR1OP	0.0316602856541984	0.0273242853960507	0.0008650946809358	0.0008650946809358	1.15087673397637	-1	-0.194045723993533	-0.223322709071757	0.223322709071757	Chick
120642	2694	SOX4_extended_-_+_(4650r)	SOX4_extended_-_+_(1510g)	SOX4	TRUE	3:42178757-42179642	FGFR1OP	0.0188523436892757	0.0107898535932689	0.00020341402829727	0.00020341402829727	1.15087673397637	-1	-0.194045723993533	-0.223322709071757	0.223322709071757	Chick
120643	2695	SOX4_extended_-_+_(4650r)	SOX4_extended_-_+_(1510g)	SOX4	TRUE	11:1339662-1340579	ZDHHC1	0.0175301447723112	0.00762094302142982	0.00013359623446719	0.00013359623446719	1.45412107488875	-1	-0.114356275321045	-0.166287869990111	0.166287869990111	Chick
120644	2696	SOX4_extended_-_+_(4650r)	SOX4_extended_-_+_(1510g)	SOX4	TRUE	11:1217022-1217485	ZDHHC1	0.0371492511649631	0.0341723750642891	0.0012694781441666	0.0012694781441666	1.45412107488875	-1	-0.114356275321045	-0.166287869990111	0.166287869990111	Chick
120645	2697	SOX4_extended_-_+_(4650r)	SOX4_extended_-_+_(1510g)	SOX4	TRUE	11:1217505-1218280	ZDHHC1	0.0307400939427259	0.0218458154051235	0.00067154241780894	0.00067154241780894	1.45412107488875	-1	-0.114356275321045	-0.166287869990111	0.166287869990111	Chick
120646	2698	SOX4_extended_-_+_(4650r)	SOX4_extended_-_+_(1510g)	SOX4	TRUE	11:1276207-1276971	ZDHHC1	0.0304971610727385	0.0127096210585739	0.00038760736059679	0.00038760736059679	1.45412107488875	-1	-0.114356275321045	-0.166287869990111	0.166287869990111	Chick
120647	2699	SOX4_extended_-_+_(4650r)	SOX4_extended_-_+_(1510g)	SOX4	TRUE	11:1294585-1295475	ZDHHC1	0.0302045250992166	0.0247878481200439	0.00074870518069743	0.00074870518069743	1.45412107488875	-1	-0.114356275321045	-0.166287869990111	0.166287869990111	Chick
120648	2700	SOX4_extended_-_+_(4650r)	SOX4_extended_-_+_(1510g)	SOX4	TRUE	2:23603287-23604206	SGCE	0.0361129551744457	0.0147155022483447	0.00053142027306392	0.00053142027306392	1.05475210607409	-1	-0.185748471188947	-0.195918591186584	0.195918591186584	Chick
120649	2701	SOX4_extended_-_+_(4650r)	SOX4_extended_-_+_(1510g)	SOX4	TRUE	2:23463873-23464690	SGCE	0.0133732677865566	0.0153795867369104	0.00020567533187927	0.00020567533187927	1.05475210607409	-1	-0.185748471188947	-0.195918591186584	0.195918591186584	Chick
120650	2702	SOX4_extended_-_+_(4650r)	SOX4_extended_-_+_(1510g)	SOX4	TRUE	2:23657906-23658791	SGCE	0.0763419355879481	0.0650197891475501	0.00496373655504423	0.00496373655504423	1.05475210607409	-1	-0.185748471188947	-0.195918591186584	0.195918591186584	Chick
120651	2703	SOX4_extended_-_+_(4650r)	SOX4_extended_-_+_(1510g)	SOX4	TRUE	2:23454834-23455662	SGCE	0.0496262300944975	0.0525876706575381	0.00260972784418464	0.00260972784418464	1.05475210607409	-1	-0.185748471188947	-0.195918591186584	0.195918591186584	Chick
120652	2704	SOX4_extended_-_+_(4650r)	SOX4_extended_-_+_(1510g)	SOX4	TRUE	2:83620562-83621435	GALNT1	0.0650648238216907	0.0542588609993772	0.00353034323169008	0.00353034323169008	2.02803901201205	-1	-0.289537100669929	-0.587192535583477	0.587192535583477	Chick
120653	2705	SOX4_extended_-_+_(4650r)	SOX4_extended_-_+_(1510g)	SOX4	TRUE	2:83288826-83289754	GALNT1	0.0241537197899088	0.00526393835860599	0.00012714369210512	0.00012714369210512	2.02803901201205	-1	-0.289537100669929	-0.587192535583477	0.587192535583477	Chick
120654	2706	SOX4_extended_-_+_(4650r)	SOX4_extended_-_+_(1510g)	SOX4	TRUE	2:83473629-83474455	GALNT1	0.0102576256803803	0.00621387581735869	6.37396121588327e-05	6.37396121588327e-05	2.02803901201205	-1	-0.289537100669929	-0.587192535583477	0.587192535583477	Chick
120655	2707	SOX4_extended_-_+_(4650r)	SOX4_extended_-_+_(1510g)	SOX4	TRUE	2:83279433-83280289	GALNT1	0.0100890112230243	0.0232319537125685	0.00023438744173888	0.00023438744173888	2.02803901201205	-1	-0.289537100669929	-0.587192535583477	0.587192535583477	Chick
120656	2708	SOX4_extended_-_+_(4650r)	SOX4_extended_-_+_(1510g)	SOX4	TRUE	2:83543948-83544800	GALNT1	0.0649171550573751	0.0591133985632972	0.00383747366050197	0.00383747366050197	2.02803901201205	-1	-0.289537100669929	-0.587192535583477	0.587192535583477	Chick
120657	2709	SOX4_extended_-_+_(4650r)	SOX4_extended_-_+_(1510g)	SOX4	TRUE	2:83463317-83464177	GALNT1	0.0216837776194742	0.0240380434244513	0.00052123558802306	0.00052123558802306	2.02803901201205	-1	-0.289537100669929	-0.587192535583477	0.587192535583477	Chick
120658	2710	SOX4_extended_-_+_(4650r)	SOX4_extended_-_+_(1510g)	SOX4	TRUE	2:83390459-83391347	GALNT1	0.0166198932004387	0.0180748013174888	0.00030040126751581	0.00030040126751581	2.02803901201205	-1	-0.289537100669929	-0.587192535583477	0.587192535583477	Chick
120659	2711	SOX4_extended_-_+_(4650r)	SOX4_extended_-_+_(1510g)	SOX4	TRUE	2:83632947-83633787	GALNT1	0.0362233544114245	0.0434352864939228	0.00157337177663112	0.00157337177663112	2.02803901201205	-1	-0.289537100669929	-0.587192535583477	0.587192535583477	Chick
120660	2712	SOX4_extended_-_+_(4650r)	SOX4_extended_-_+_(1510g)	SOX4	TRUE	2:83519320-83520046	GALNT1	0.0151390796032124	0.0138833487018036	0.00021018112115576	0.00021018112115576	2.02803901201205	-1	-0.289537100669929	-0.587192535583477	0.587192535583477	Chick
120661	2713	SOX4_extended_-_+_(4650r)	SOX4_extended_-_+_(1510g)	SOX4	TRUE	21:2248127-2248969	INTS11	0.0135827580942783	0.0312205167426771	0.00042406072649414	0.00042406072649414	1.07394295818795	-1	-0.219638217928774	-0.235878917493557	0.235878917493557	Chick
120662	2714	SOX4_extended_-_+_(4650r)	SOX4_extended_-_+_(1510g)	SOX4	TRUE	21:2383430-2384311	INTS11	0.00907885162387466	0.022923293177445	0.0002081171774886	0.0002081171774886	1.07394295818795	-1	-0.219638217928774	-0.235878917493557	0.235878917493557	Chick
120663	2715	SOX4_extended_-_+_(4650r)	SOX4_extended_-_+_(1510g)	SOX4	TRUE	21:2241128-2241982	INTS11	0.00390168811531814	0.00250179655506266	9.76122988583189e-06	9.76122988583189e-06	1.07394295818795	-1	-0.219638217928774	-0.235878917493557	0.235878917493557	Chick
120664	2716	SOX4_extended_-_+_(4650r)	SOX4_extended_-_+_(1510g)	SOX4	TRUE	21:2300072-2300882	INTS11	0.00762286576630126	0.0090412952767653	6.89205802482756e-05	6.89205802482756e-05	1.07394295818795	-1	-0.219638217928774	-0.235878917493557	0.235878917493557	Chick
120665	2717	SOX4_extended_-_+_(4650r)	SOX4_extended_-_+_(1510g)	SOX4	TRUE	21:2364225-2365140	INTS11	0.00736123769312844	0.0226559996671125	0.00016677619872505	0.00016677619872505	1.07394295818795	-1	-0.219638217928774	-0.235878917493557	0.235878917493557	Chick
120666	2718	SOX4_extended_-_+_(4650r)	SOX4_extended_-_+_(1510g)	SOX4	TRUE	20:13617100-13618060	DPM1	0.0958832776855316	0.0707448669375089	0.00678324972139515	0.00678324972139515	1.25036324508834	-1	-0.190603596728284	-0.238323731730686	0.238323731730686	Chick
120667	2719	SOX4_extended_-_+_(4650r)	SOX4_extended_-_+_(1510g)	SOX4	TRUE	11:18290338-18291226	CDK10	0.0111383680673085	0.0217975019489271	0.00024278859965502	0.00024278859965502	2.25014089473721	-1	-0.20174024547154	-0.453943976449836	0.453943976449836	Chick
120668	2720	SOX4_extended_-_+_(4650r)	SOX4_extended_-_+_(1510g)	SOX4	TRUE	11:18258207-18259099	CDK10	0.00198425889550361	0.00729464144041382	1.44744571676504e-05	1.44744571676504e-05	2.25014089473721	-1	-0.20174024547154	-0.453943976449836	0.453943976449836	Chick
120669	2721	SOX4_extended_-_+_(4650r)	SOX4_extended_-_+_(1510g)	SOX4	TRUE	11:18334517-18335407	CDK10	0.00883316513284593	0.00557759349264722	4.92678043644398e-05	4.92678043644398e-05	2.25014089473721	-1	-0.20174024547154	-0.453943976449836	0.453943976449836	Chick
120670	2722	SOX4_extended_-_+_(4650r)	SOX4_extended_-_+_(1510g)	SOX4	TRUE	11:18539027-18539744	CDK10	0.0180677575290754	0.0344279030332884	0.00062203500423997	0.00062203500423997	2.25014089473721	-1	-0.20174024547154	-0.453943976449836	0.453943976449836	Chick
120671	2723	SOX4_extended_-_+_(4650r)	SOX4_extended_-_+_(1510g)	SOX4	TRUE	11:18541227-18542132	CDK10	0.00305291753186231	0.00362434436163481	1.10648244431412e-05	1.10648244431412e-05	2.25014089473721	-1	-0.20174024547154	-0.453943976449836	0.453943976449836	Chick
120672	2724	SOX4_extended_-_+_(4650r)	SOX4_extended_-_+_(1510g)	SOX4	TRUE	2:131589764-131590852	EBAG9	0.0223498162159368	0.00487029231850957	0.00010885013823657	0.00010885013823657	1.78589505731677	-1	-0.171038889183368	-0.305457506801528	0.305457506801528	Chick
120673	2725	SOX4_extended_-_+_(4650r)	SOX4_extended_-_+_(1510g)	SOX4	TRUE	2:131551059-131551825	EBAG9	0.0603842364799811	0.0437359273380186	0.00264096057905018	0.00264096057905018	1.78589505731677	-1	-0.171038889183368	-0.305457506801528	0.305457506801528	Chick
120674	2726	SOX4_extended_-_+_(4650r)	SOX4_extended_-_+_(1510g)	SOX4	TRUE	11:8009735-8010448	C19orf12	0.0198670313384786	0.0161450108223144	0.00032075343596699	0.00032075343596699	1.24159436624155	-1	-0.0775655676973575	-0.0963049718673665	0.0963049718673665	Chick
120675	2727	SOX4_extended_-_+_(4650r)	SOX4_extended_-_+_(1510g)	SOX4	TRUE	11:8005578-8006481	C19orf12	0.0195398860350542	0.00771544205383439	0.00015075885844198	0.00015075885844198	1.24159436624155	-1	-0.0775655676973575	-0.0963049718673665	0.0963049718673665	Chick
120676	2728	SOX4_extended_-_+_(4650r)	SOX4_extended_-_+_(1510g)	SOX4	TRUE	11:8194169-8195052	C19orf12	0.0418744713338775	0.0134905269055956	0.00056490868218726	0.00056490868218726	1.24159436624155	-1	-0.0775655676973575	-0.0963049718673665	0.0963049718673665	Chick
120677	2729	SOX4_extended_-_+_(4650r)	SOX4_extended_-_+_(1510g)	SOX4	TRUE	11:7917160-7918054	C19orf12	0.0165273457736135	0.0142798349473401	0.00023600776976482	0.00023600776976482	1.24159436624155	-1	-0.0775655676973575	-0.0963049718673665	0.0963049718673665	Chick
120678	2730	SOX4_extended_-_+_(4650r)	SOX4_extended_-_+_(1510g)	SOX4	TRUE	11:8073284-8074147	C19orf12	0.00861415630539531	0.00240891780754251	2.07507945210214e-05	2.07507945210214e-05	1.24159436624155	-1	-0.0775655676973575	-0.0963049718673665	0.0963049718673665	Chick
120679	2731	SOX4_extended_-_+_(4650r)	SOX4_extended_-_+_(1510g)	SOX4	TRUE	11:8014132-8014800	C19orf12	0.0100240972674496	0.00654058896504151	6.55634999719834e-05	6.55634999719834e-05	1.24159436624155	-1	-0.0775655676973575	-0.0963049718673665	0.0963049718673665	Chick
120680	2732	SOX4_extended_-_+_(4650r)	SOX4_extended_-_+_(1510g)	SOX4	TRUE	11:11135665-11136497	NAE1	0.0556026116800851	0.0473568731557118	0.00263316582846009	0.00263316582846009	3.52808683048532	-1	-0.270047693784245	-0.952751712043129	0.952751712043129	Chick
120681	2733	SOX4_extended_-_+_(4650r)	SOX4_extended_-_+_(1510g)	SOX4	TRUE	11:11033153-11033975	NAE1	0.0182420296628868	0.0203386756995594	0.00037101872541519	0.00037101872541519	3.52808683048532	-1	-0.270047693784245	-0.952751712043129	0.952751712043129	Chick
120682	2734	SOX4_extended_-_+_(4650r)	SOX4_extended_-_+_(1510g)	SOX4	TRUE	11:11138461-11139290	NAE1	0.0252524693777376	0.030579432113862	0.0007722061730439	0.0007722061730439	3.52808683048532	-1	-0.270047693784245	-0.952751712043129	0.952751712043129	Chick
120683	2735	SOX4_extended_-_+_(4650r)	SOX4_extended_-_+_(1510g)	SOX4	TRUE	11:11136975-11137865	NAE1	0.0335619543710897	0.030027793558548	0.00100779143727648	0.00100779143727648	3.52808683048532	-1	-0.270047693784245	-0.952751712043129	0.952751712043129	Chick
120684	2736	SOX4_extended_-_+_(4650r)	SOX4_extended_-_+_(1510g)	SOX4	TRUE	11:11029711-11030584	NAE1	0.004338446471615	0.0174869556883598	7.58662212054525e-05	7.58662212054525e-05	3.52808683048532	-1	-0.270047693784245	-0.952751712043129	0.952751712043129	Chick
120685	2737	SOX4_extended_-_+_(4650r)	SOX4_extended_-_+_(1510g)	SOX4	TRUE	11:10864150-10865025	NAE1	0.0295425875659081	0.030633129972934	0.00090498192464324	0.00090498192464324	3.52808683048532	-1	-0.270047693784245	-0.952751712043129	0.952751712043129	Chick
120686	2738	SOX4_extended_-_+_(4650r)	SOX4_extended_-_+_(1510g)	SOX4	TRUE	7:13394631-13395550	DNAJC10	0.01247292896249	0.00344702371876912	4.29944819762256e-05	4.29944819762256e-05	1.64144422885563	-1	-0.204638126670687	-0.335902072027426	0.335902072027426	Chick
120687	2739	SOX4_extended_-_+_(4650r)	SOX4_extended_-_+_(1510g)	SOX4	TRUE	7:13365568-13366221	DNAJC10	0.0104013519516759	0.00619661636368946	6.4453187708248e-05	6.4453187708248e-05	1.64144422885563	-1	-0.204638126670687	-0.335902072027426	0.335902072027426	Chick
120688	2740	SOX4_extended_-_+_(4650r)	SOX4_extended_-_+_(1510g)	SOX4	TRUE	1:1422312-1423196	CEP41	0.0241643035288289	0.00790795223815949	0.00019109015817436	0.00019109015817436	0.974411977692864	-1	-0.135629349545925	-0.132158862724241	0.132158862724241	Chick
120689	2741	SOX4_extended_-_+_(4650r)	SOX4_extended_-_+_(1510g)	SOX4	TRUE	1:1640803-1641716	CEP41	0.0386706076224743	0.0236705314744738	0.0009153538348648	0.0009153538348648	0.974411977692864	-1	-0.135629349545925	-0.132158862724241	0.132158862724241	Chick
120690	2742	SOX4_extended_-_+_(4650r)	SOX4_extended_-_+_(1510g)	SOX4	TRUE	1:1584852-1585759	CEP41	0.0629695367814671	0.0342928233042026	0.00215940319839433	0.00215940319839433	0.974411977692864	-1	-0.135629349545925	-0.132158862724241	0.132158862724241	Chick
120691	2743	SOX4_extended_-_+_(4650r)	SOX4_extended_-_+_(1510g)	SOX4	TRUE	7:17394774-17395585	PDK1	0.0879292635191776	0.0810253658019439	0.00712450074133688	0.00712450074133688	2.11255391749778	-1	-0.269894951013808	-0.570167636077092	0.570167636077092	Chick
120692	2744	SOX4_extended_-_+_(4650r)	SOX4_extended_-_+_(1510g)	SOX4	TRUE	7:17400418-17401197	PDK1	0.0591054747897096	0.0743993373971668	0.00439740816089934	0.00439740816089934	2.11255391749778	-1	-0.269894951013808	-0.570167636077092	0.570167636077092	Chick
120693	2745	SOX4_extended_-_+_(4650r)	SOX4_extended_-_+_(1510g)	SOX4	TRUE	7:17401467-17402507	PDK1	0.095663365343433	0.0849400387097473	0.00812564995537589	0.00812564995537589	2.11255391749778	-1	-0.269894951013808	-0.570167636077092	0.570167636077092	Chick
120694	2746	SOX4_extended_-_+_(4650r)	SOX4_extended_-_+_(1510g)	SOX4	TRUE	7:17416741-17417540	PDK1	0.0144530818198296	0.00374447322829894	5.41191779407663e-05	5.41191779407663e-05	2.11255391749778	-1	-0.269894951013808	-0.570167636077092	0.570167636077092	Chick
120695	2747	SOX4_extended_-_+_(4650r)	SOX4_extended_-_+_(1510g)	SOX4	TRUE	7:17347323-17348170	PDK1	0.0050145079911874	0.00369186429154197	1.85128829923167e-05	1.85128829923167e-05	2.11255391749778	-1	-0.269894951013808	-0.570167636077092	0.570167636077092	Chick
120696	2748	SOX4_extended_-_+_(4650r)	SOX4_extended_-_+_(1510g)	SOX4	TRUE	7:17439320-17440185	PDK1	0.0161838707598613	0.0391411342632958	0.00063345505831156	0.00063345505831156	2.11255391749778	-1	-0.269894951013808	-0.570167636077092	0.570167636077092	Chick
120697	2749	SOX4_extended_-_+_(4650r)	SOX4_extended_-_+_(1510g)	SOX4	TRUE	7:17473453-17474120	PDK1	0.0254170376232015	0.00906658598513578	0.00023044575709818	0.00023044575709818	2.11255391749778	-1	-0.269894951013808	-0.570167636077092	0.570167636077092	Chick
120698	2750	SOX4_extended_-_+_(4650r)	SOX4_extended_-_+_(1510g)	SOX4	TRUE	7:17445582-17446469	PDK1	0.0174619671942718	0.00372942813175147	6.51231516900385e-05	6.51231516900385e-05	2.11255391749778	-1	-0.269894951013808	-0.570167636077092	0.570167636077092	Chick
120699	2751	SOX4_extended_-_+_(4650r)	SOX4_extended_-_+_(1510g)	SOX4	TRUE	7:17370035-17370887	PDK1	0.00818803020842303	0.009974726505165	8.16733619450489e-05	8.16733619450489e-05	2.11255391749778	-1	-0.269894951013808	-0.570167636077092	0.570167636077092	Chick
120700	2752	SOX4_extended_-_+_(4650r)	SOX4_extended_-_+_(1510g)	SOX4	TRUE	7:17264565-17265316	PDK1	0.00296656762380304	0.00715683466960995	2.12312340197761e-05	2.12312340197761e-05	2.11255391749778	-1	-0.269894951013808	-0.570167636077092	0.570167636077092	Chick
120701	2753	SOX4_extended_-_+_(4650r)	SOX4_extended_-_+_(1510g)	SOX4	TRUE	24:582317-583163	STT3A	0.00897476398781212	0.00914562921406174	8.20798637162438e-05	8.20798637162438e-05	1.74344843500507	-1	-0.172216986622499	-0.300251435808285	0.300251435808285	Chick
120702	2754	SOX4_extended_-_+_(4650r)	SOX4_extended_-_+_(1510g)	SOX4	TRUE	24:423796-424500	STT3A	0.0460630853003335	0.0541987967118008	0.00249656379611111	0.00249656379611111	1.74344843500507	-1	-0.172216986622499	-0.300251435808285	0.300251435808285	Chick
120703	2755	SOX4_extended_-_+_(4650r)	SOX4_extended_-_+_(1510g)	SOX4	TRUE	4:52978978-52979743	BBS12	0.0174465190284428	0.0240099572525613	0.0004188901760789	0.0004188901760789	2.76249536646043	-1	-0.254116546648133	-0.701995782656391	0.701995782656391	Chick
120704	2756	SOX4_extended_-_+_(4650r)	SOX4_extended_-_+_(1510g)	SOX4	TRUE	4:52971756-52972644	BBS12	0.113420284215367	0.0663144485896945	0.00752140360662849	0.00752140360662849	2.76249536646043	-1	-0.254116546648133	-0.701995782656391	0.701995782656391	Chick
120705	2757	SOX4_extended_-_+_(4650r)	SOX4_extended_-_+_(1510g)	SOX4	TRUE	4:53289298-53290210	BBS12	0.00879270586353978	0.00458050578405433	4.02750400654324e-05	4.02750400654324e-05	2.76249536646043	-1	-0.254116546648133	-0.701995782656391	0.701995782656391	Chick
120706	2758	SOX4_extended_-_+_(4650r)	SOX4_extended_-_+_(1510g)	SOX4	TRUE	1:13343305-13344169	SLC26A5	0.0724618855412809	0.0481901683714963	0.00349195046475042	0.00349195046475042	1.44622940608681	-1	-0.150931296561953	-0.218281279386705	0.218281279386705	Chick
120707	2759	SOX4_extended_-_+_(4650r)	SOX4_extended_-_+_(1510g)	SOX4	TRUE	1:13209592-13210504	SLC26A5	0.109028390672522	0.0584402010456397	0.00637164107058471	0.00637164107058471	1.44622940608681	-1	-0.150931296561953	-0.218281279386705	0.218281279386705	Chick
120708	2760	SOX4_extended_-_+_(4650r)	SOX4_extended_-_+_(1510g)	SOX4	TRUE	1:13348745-13349678	SLC26A5	0.015626822307531	0.00210377218336033	3.28752740848985e-05	3.28752740848985e-05	1.44622940608681	-1	-0.150931296561953	-0.218281279386705	0.218281279386705	Chick
120709	2761	SOX4_extended_-_+_(4650r)	SOX4_extended_-_+_(1510g)	SOX4	TRUE	1:13365160-13366076	SLC26A5	0.0210178710935745	0.0107991113887961	0.00022697433109486	0.00022697433109486	1.44622940608681	-1	-0.150931296561953	-0.218281279386705	0.218281279386705	Chick
120710	2762	SOX4_extended_-_+_(4650r)	SOX4_extended_-_+_(1510g)	SOX4	TRUE	1:13238878-13239858	SLC26A5	0.0568793411213195	0.0338648669559913	0.00192621131961792	0.00192621131961792	1.44622940608681	-1	-0.150931296561953	-0.218281279386705	0.218281279386705	Chick
120711	2763	SOX4_extended_-_+_(4650r)	SOX4_extended_-_+_(1510g)	SOX4	TRUE	15:1128946-1129846	GNB1L	0.00277009430638864	0.0138528435082622	3.83736829295302e-05	3.83736829295302e-05	3.51642891840521	-1	-0.278420844488347	-0.979047109045622	0.979047109045622	Chick
120712	2764	SOX4_extended_-_+_(4650r)	SOX4_extended_-_+_(1510g)	SOX4	TRUE	15:865784-866616	GNB1L	0.0104015234503581	0.00438913056470914	4.56536444955056e-05	4.56536444955056e-05	3.51642891840521	-1	-0.278420844488347	-0.979047109045622	0.979047109045622	Chick
120713	2765	SOX4_extended_-_+_(4650r)	SOX4_extended_-_+_(1510g)	SOX4	TRUE	15:1083721-1084492	GNB1L	0.0190835691991947	0.00636267890606072	0.00012142262319606	0.00012142262319606	3.51642891840521	-1	-0.278420844488347	-0.979047109045622	0.979047109045622	Chick
120714	2766	SOX4_extended_-_+_(4650r)	SOX4_extended_-_+_(1510g)	SOX4	TRUE	15:988267-989149	GNB1L	0.073094568825645	0.0679197462845647	0.00496456456941746	0.00496456456941746	3.51642891840521	-1	-0.278420844488347	-0.979047109045622	0.979047109045622	Chick
120715	2767	SOX4_extended_-_+_(4650r)	SOX4_extended_-_+_(1510g)	SOX4	TRUE	19:7813612-7814526	SKA2	0.0170498036214794	0.0298990935544546	0.00050977367356369	0.00050977367356369	4.84730112257779	-1	-0.390515034210751	-1.89294396371328	1.89294396371328	Chick
120716	2768	SOX4_extended_-_+_(4650r)	SOX4_extended_-_+_(1510g)	SOX4	TRUE	19:7694966-7695680	SKA2	0.0141605133836918	0.0345882111533403	0.00048978682695483	0.00048978682695483	4.84730112257779	-1	-0.390515034210751	-1.89294396371328	1.89294396371328	Chick
120717	2769	SOX4_extended_-_+_(4650r)	SOX4_extended_-_+_(1510g)	SOX4	TRUE	19:7821768-7822589	SKA2	0.0154153802613533	0.034855538973561	0.00053731138749186	0.00053731138749186	4.84730112257779	-1	-0.390515034210751	-1.89294396371328	1.89294396371328	Chick
120718	2770	SOX4_extended_-_+_(4650r)	SOX4_extended_-_+_(1510g)	SOX4	TRUE	19:7819825-7820481	SKA2	0.0166635766130064	0.0234904527081805	0.00039143495837696	0.00039143495837696	4.84730112257779	-1	-0.390515034210751	-1.89294396371328	1.89294396371328	Chick
120719	2771	SOX4_extended_-_+_(4650r)	SOX4_extended_-_+_(1510g)	SOX4	TRUE	19:7736355-7737394	SKA2	0.00390828243551453	0.0015998348178673	6.25260631839539e-06	6.25260631839539e-06	4.84730112257779	-1	-0.390515034210751	-1.89294396371328	1.89294396371328	Chick
120720	2772	SOX4_extended_-_+_(4650r)	SOX4_extended_-_+_(1510g)	SOX4	TRUE	19:7807806-7808673	SKA2	0.00320305062754858	0.0128920722219382	4.12939600208808e-05	4.12939600208808e-05	4.84730112257779	-1	-0.390515034210751	-1.89294396371328	1.89294396371328	Chick
120721	2773	SOX4_extended_-_+_(4650r)	SOX4_extended_-_+_(1510g)	SOX4	TRUE	5:57476108-57476999	LRR1	0.00950883344366019	0.00501271910587692	4.76651110776369e-05	4.76651110776369e-05	1.75137797705128	-1	-0.248371297722702	-0.434992020963187	0.434992020963187	Chick
120722	2774	SOX4_extended_-_+_(4650r)	SOX4_extended_-_+_(1510g)	SOX4	TRUE	12:3544771-3545399	CENPP	0.0187002427978133	0.0024577004706554	4.59595955255562e-05	4.59595955255562e-05	0.752822170204123	-1	-0.182462117958242	-0.137361527621365	0.137361527621365	Chick
120723	2775	SOX4_extended_-_+_(4650r)	SOX4_extended_-_+_(1510g)	SOX4	TRUE	12:3548147-3548680	CENPP	0.0411305807537401	0.0200758599281456	0.00082573177797536	0.00082573177797536	0.752822170204123	-1	-0.182462117958242	-0.137361527621365	0.137361527621365	Chick
120724	2776	SOX4_extended_-_+_(4650r)	SOX4_extended_-_+_(1510g)	SOX4	TRUE	12:3537801-3538669	CENPP	0.0216705579695379	0.0198512009510982	0.00043018660097571	0.00043018660097571	0.752822170204123	-1	-0.182462117958242	-0.137361527621365	0.137361527621365	Chick
120725	2777	SOX4_extended_-_+_(4650r)	SOX4_extended_-_+_(1510g)	SOX4	TRUE	12:3489519-3490418	CENPP	0.013446446590913	0.0119038096572447	0.00016006394078453	0.00016006394078453	0.752822170204123	-1	-0.182462117958242	-0.137361527621365	0.137361527621365	Chick
120726	2778	SOX4_extended_-_+_(4650r)	SOX4_extended_-_+_(1510g)	SOX4	TRUE	9:15700500-15701319	EEF1AKMT4	0.00350604500932119	0.0158682414075129	5.56347685935144e-05	5.56347685935144e-05	2.03600274947966	-1	-0.171752975552084	-0.349689530455356	0.349689530455356	Chick
120727	2779	SOX4_extended_-_+_(4650r)	SOX4_extended_-_+_(1510g)	SOX4	TRUE	9:15705558-15706467	EEF1AKMT4	0.0420093026134529	0.00888130521341559	0.00037309743831281	0.00037309743831281	2.03600274947966	-1	-0.171752975552084	-0.349689530455356	0.349689530455356	Chick
120728	2780	SOX4_extended_-_+_(4650r)	SOX4_extended_-_+_(1510g)	SOX4	TRUE	9:15655109-15655505	EEF1AKMT4	0.0177800804174876	0.00135709791128043	2.41293099969706e-05	2.41293099969706e-05	2.03600274947966	-1	-0.171752975552084	-0.349689530455356	0.349689530455356	Chick
120729	2781	SOX4_extended_-_+_(4650r)	SOX4_extended_-_+_(1510g)	SOX4	TRUE	12:9737620-9738545	RUVBL1	0.0172563684760313	0.00837524376379584	0.00014452629246464	0.00014452629246464	2.98808998441556	-1	-0.475983501527129	-1.42228153366026	1.42228153366026	Chick
120730	2782	SOX4_extended_-_+_(4650r)	SOX4_extended_-_+_(1510g)	SOX4	TRUE	12:9666148-9666881	RUVBL1	0.00366174429294375	0.00276186593247633	1.0113246816121e-05	1.0113246816121e-05	2.98808998441556	-1	-0.475983501527129	-1.42228153366026	1.42228153366026	Chick
120731	2783	SOX4_extended_-_+_(4650r)	SOX4_extended_-_+_(1510g)	SOX4	TRUE	12:9796644-9797506	RUVBL1	0.0407044951855051	0.0813873391960794	0.00331283055646788	0.00331283055646788	2.98808998441556	-1	-0.475983501527129	-1.42228153366026	1.42228153366026	Chick
120732	2784	SOX4_extended_-_+_(4650r)	SOX4_extended_-_+_(1510g)	SOX4	TRUE	12:9679871-9680726	RUVBL1	0.0279567858516021	0.0600343514546161	0.00167836750735651	0.00167836750735651	2.98808998441556	-1	-0.475983501527129	-1.42228153366026	1.42228153366026	Chick
120733	2785	SOX4_extended_-_+_(4650r)	SOX4_extended_-_+_(1510g)	SOX4	TRUE	12:9836960-9837719	RUVBL1	0.00645898768574614	0.03755861161531	0.000242590609917	0.000242590609917	2.98808998441556	-1	-0.475983501527129	-1.42228153366026	1.42228153366026	Chick
120734	2786	SOX4_extended_-_+_(4650r)	SOX4_extended_-_+_(1510g)	SOX4	TRUE	1:102626018-102626921	MRPL39	0.127201048619029	0.0980250022005627	0.0124688830707942	0.0124688830707942	1.04819429598509	-1	-0.258074507653124	-0.270512226861166	0.270512226861166	Chick
120735	2787	SOX4_extended_-_+_(4650r)	SOX4_extended_-_+_(1510g)	SOX4	TRUE	1:102688945-102689812	MRPL39	0.0049548745186769	0.00124105266686573	6.14926023538907e-06	6.14926023538907e-06	1.04819429598509	-1	-0.258074507653124	-0.270512226861166	0.270512226861166	Chick
120736	2788	SOX4_extended_-_+_(4650r)	SOX4_extended_-_+_(1510g)	SOX4	TRUE	1:102641455-102642324	MRPL39	0.0235385765655477	0.0389257596906216	0.0009162569748498	0.0009162569748498	1.04819429598509	-1	-0.258074507653124	-0.270512226861166	0.270512226861166	Chick
120737	2789	SOX4_extended_-_+_(4650r)	SOX4_extended_-_+_(1510g)	SOX4	TRUE	1:102452857-102453746	MRPL39	0.00285863161573869	0.00436240328102517	1.24705039397408e-05	1.24705039397408e-05	1.04819429598509	-1	-0.258074507653124	-0.270512226861166	0.270512226861166	Chick
120738	2790	SOX4_extended_-_+_(4650r)	SOX4_extended_-_+_(1510g)	SOX4	TRUE	12:10892946-10893770	LSM3	0.0133420697203027	0.0411949468876235	0.00054962585349884	0.00054962585349884	2.97019383692775	-1	-0.41539373829776	-1.23379992139039	1.23379992139039	Chick
120739	2791	SOX4_extended_-_+_(4650r)	SOX4_extended_-_+_(1510g)	SOX4	TRUE	12:11096525-11097402	LSM3	0.00501711762595083	0.0240538679746493	0.0001206810849879	0.0001206810849879	2.97019383692775	-1	-0.41539373829776	-1.23379992139039	1.23379992139039	Chick
120740	2792	SOX4_extended_-_+_(4650r)	SOX4_extended_-_+_(1510g)	SOX4	TRUE	12:10940046-10940922	LSM3	0.00247615347431446	0.0255878718096474	6.33594976817716e-05	6.33594976817716e-05	2.97019383692775	-1	-0.41539373829776	-1.23379992139039	1.23379992139039	Chick
120741	2793	SOX4_extended_-_+_(4650r)	SOX4_extended_-_+_(1510g)	SOX4	TRUE	12:11107655-11108550	LSM3	0.00551727491589578	0.0224691024670362	0.00012396821542407	0.00012396821542407	2.97019383692775	-1	-0.41539373829776	-1.23379992139039	1.23379992139039	Chick
120742	2794	SOX4_extended_-_+_(4650r)	SOX4_extended_-_+_(1510g)	SOX4	TRUE	12:10946721-10947609	LSM3	0.0413276460595341	0.0722708682243429	0.00298678486239087	0.00298678486239087	2.97019383692775	-1	-0.41539373829776	-1.23379992139039	1.23379992139039	Chick
120743	2795	SOX4_extended_-_+_(4650r)	SOX4_extended_-_+_(1510g)	SOX4	TRUE	12:11052740-11053624	LSM3	0.0478742075237189	0.0611200734827185	0.00292607508177661	0.00292607508177661	2.97019383692775	-1	-0.41539373829776	-1.23379992139039	1.23379992139039	Chick
120744	2796	SOX4_extended_-_+_(4650r)	SOX4_extended_-_+_(1510g)	SOX4	TRUE	12:11100120-11100999	LSM3	0.00280432188307295	0.00911152263789504	2.55516423215637e-05	2.55516423215637e-05	2.97019383692775	-1	-0.41539373829776	-1.23379992139039	1.23379992139039	Chick
120745	2797	SOX4_extended_-_+_(4650r)	SOX4_extended_-_+_(1510g)	SOX4	TRUE	13:16631359-16632073	RAD50	0.0100764894077283	0.0139197963136377	0.0001402626801121	0.0001402626801121	2.16939981276665	-1	-0.243932609237873	-0.529187356808322	0.529187356808322	Chick
120746	2798	SOX4_extended_-_+_(4650r)	SOX4_extended_-_+_(1510g)	SOX4	TRUE	13:16591145-16591934	RAD50	0.00667461737618178	0.00647417810058278	4.32126616466454e-05	4.32126616466454e-05	2.16939981276665	-1	-0.243932609237873	-0.529187356808322	0.529187356808322	Chick
120747	2799	SOX4_extended_-_+_(4650r)	SOX4_extended_-_+_(1510g)	SOX4	TRUE	13:16592337-16593150	RAD50	0.00030781748137132	0.00672112133055791	2.06887863996343e-06	2.06887863996343e-06	2.16939981276665	-1	-0.243932609237873	-0.529187356808322	0.529187356808322	Chick
120748	2800	SOX4_extended_-_+_(4650r)	SOX4_extended_-_+_(1510g)	SOX4	TRUE	13:16400283-16401184	RAD50	0.0369218548227246	0.0540617079111337	0.00199605853096342	0.00199605853096342	2.16939981276665	-1	-0.243932609237873	-0.529187356808322	0.529187356808322	Chick
120749	2801	SOX4_extended_-_+_(4650r)	SOX4_extended_-_+_(1510g)	SOX4	TRUE	13:16623412-16624340	RAD50	0.0168446108086957	0.00815867535599509	0.00013742971108623	0.00013742971108623	2.16939981276665	-1	-0.243932609237873	-0.529187356808322	0.529187356808322	Chick
120750	2802	SOX4_extended_-_+_(4650r)	SOX4_extended_-_+_(1510g)	SOX4	TRUE	3:67116020-67116854	NR2E1	0.0129670398710412	0.147920960405926	0.00191809699134635	0.00191809699134635	1.62768536085667	-1	-0.203267478792269	-0.330855499568419	0.330855499568419	Chick
120751	2803	SOX4_extended_-_+_(4650r)	SOX4_extended_-_+_(1510g)	SOX4	TRUE	3:67109881-67110783	NR2E1	0.0101473252085535	0.109443533069154	0.00111055912202578	0.00111055912202578	1.62768536085667	-1	-0.203267478792269	-0.330855499568419	0.330855499568419	Chick
120752	2804	SOX4_extended_-_+_(4650r)	SOX4_extended_-_+_(1510g)	SOX4	TRUE	3:67202678-67203576	NR2E1	0.0361332428539904	0.289200083867037	0.0104497368637621	0.0104497368637621	1.62768536085667	-1	-0.203267478792269	-0.330855499568419	0.330855499568419	Chick
120753	2805	SOX4_extended_-_+_(4650r)	SOX4_extended_-_+_(1510g)	SOX4	TRUE	3:67107986-67108485	NR2E1	0.00125617659234954	0.0540202249947361	6.78589421518435e-05	6.78589421518435e-05	1.62768536085667	-1	-0.203267478792269	-0.330855499568419	0.330855499568419	Chick
120754	2806	SOX4_extended_-_+_(4650r)	SOX4_extended_-_+_(1510g)	SOX4	TRUE	3:67210339-67211196	NR2E1	0.058293664034545	0.284904697077019	0.0166081386932716	0.0166081386932716	1.62768536085667	-1	-0.203267478792269	-0.330855499568419	0.330855499568419	Chick
120755	2807	SOX4_extended_-_+_(4650r)	SOX4_extended_-_+_(1510g)	SOX4	TRUE	3:67102319-67103145	NR2E1	0.00958944818148774	0.12104827707082	0.00116078618042899	0.00116078618042899	1.62768536085667	-1	-0.203267478792269	-0.330855499568419	0.330855499568419	Chick
120756	2808	SOX4_extended_-_+_(4650r)	SOX4_extended_-_+_(1510g)	SOX4	TRUE	3:67222355-67223542	NR2E1	0.114998885580193	0.413735476399712	0.0475791187109571	0.0475791187109571	1.62768536085667	-1	-0.203267478792269	-0.330855499568419	0.330855499568419	Chick
120757	2809	SOX4_extended_-_+_(4650r)	SOX4_extended_-_+_(1510g)	SOX4	TRUE	3:67188357-67189263	NR2E1	0.00221785060915843	0.0761101383161035	0.0001688009166275	0.0001688009166275	1.62768536085667	-1	-0.203267478792269	-0.330855499568419	0.330855499568419	Chick
120758	2810	SOX4_extended_-_+_(4650r)	SOX4_extended_-_+_(1510g)	SOX4	TRUE	3:67192282-67193175	NR2E1	0.127641493869238	0.375917515306726	0.0479826732253627	0.0479826732253627	1.62768536085667	-1	-0.203267478792269	-0.330855499568419	0.330855499568419	Chick
120759	2811	SOX4_extended_-_+_(4650r)	SOX4_extended_-_+_(1510g)	SOX4	TRUE	3:67114610-67115629	NR2E1	0.152965209909776	0.375562079035571	0.0574479322538279	0.0574479322538279	1.62768536085667	-1	-0.203267478792269	-0.330855499568419	0.330855499568419	Chick
120760	2812	SOX4_extended_-_+_(4650r)	SOX4_extended_-_+_(1510g)	SOX4	TRUE	2:2139193-2140091	ZBTB47	0.14453961138934	0.0717002946145055	0.0103635327200818	0.0103635327200818	1.62098197995709	-1	-0.148385397244815	-0.240530055022621	0.240530055022621	Chick
120761	2813	SOX4_extended_-_+_(4650r)	SOX4_extended_-_+_(1510g)	SOX4	TRUE	2:2136454-2137466	ZBTB47	0.0260792691354507	0.00275978369231199	7.19731416674326e-05	7.19731416674326e-05	1.62098197995709	-1	-0.148385397244815	-0.240530055022621	0.240530055022621	Chick
120762	2814	SOX4_extended_-_+_(4650r)	SOX4_extended_-_+_(1510g)	SOX4	TRUE	2:2073794-2074390	ZBTB47	0.0104006703887849	0.0051983474716431	5.40662986189333e-05	5.40662986189333e-05	1.62098197995709	-1	-0.148385397244815	-0.240530055022621	0.240530055022621	Chick
120763	2815	SOX4_extended_-_+_(4650r)	SOX4_extended_-_+_(1510g)	SOX4	TRUE	1:185003096-185003999	CEP57	0.0359838749609211	0.0235225247014634	0.00084643158762263	0.00084643158762263	2.48175888807906	-1	-0.229031201080314	-0.568400218928491	0.568400218928491	Chick
120764	2816	SOX4_extended_-_+_(4650r)	SOX4_extended_-_+_(1510g)	SOX4	TRUE	1:185248899-185249773	CEP57	0.0143317116547734	0.0090300528585643	0.0001294161137963	0.0001294161137963	2.48175888807906	-1	-0.229031201080314	-0.568400218928491	0.568400218928491	Chick
120765	2817	SOX4_extended_-_+_(4650r)	SOX4_extended_-_+_(1510g)	SOX4	TRUE	1:185059126-185060000	CEP57	0.00753365135381059	0.0171882735392034	0.00012949046021828	0.00012949046021828	2.48175888807906	-1	-0.229031201080314	-0.568400218928491	0.568400218928491	Chick
120766	2818	SOX4_extended_-_+_(4650r)	SOX4_extended_-_+_(1510g)	SOX4	TRUE	1:184988141-184989127	CEP57	0.0369506235544465	0.0313914157417755	0.00115993238591547	0.00115993238591547	2.48175888807906	-1	-0.229031201080314	-0.568400218928491	0.568400218928491	Chick
120767	2819	SOX4_extended_-_+_(4650r)	SOX4_extended_-_+_(1510g)	SOX4	TRUE	1:185185708-185186532	CEP57	0.0150165649596411	0.0205433693346115	0.00030849084010309	0.00030849084010309	2.48175888807906	-1	-0.229031201080314	-0.568400218928491	0.568400218928491	Chick
120768	2820	SOX4_extended_-_+_(4650r)	SOX4_extended_-_+_(1510g)	SOX4	TRUE	1:185098414-185099332	CEP57	0.0233048413890998	0.0138142802348512	0.00032193960977778	0.00032193960977778	2.48175888807906	-1	-0.229031201080314	-0.568400218928491	0.568400218928491	Chick
120769	2821	SOX4_extended_-_+_(4650r)	SOX4_extended_-_+_(1510g)	SOX4	TRUE	4:77715706-77716545	WDR1	0.0395708355615349	0.0105632214390548	0.00041799549856491	0.00041799549856491	3.00448735518765	-1	-0.242642766973194	-0.729017125198705	0.729017125198705	Chick
120770	2822	SOX4_extended_-_+_(4650r)	SOX4_extended_-_+_(1510g)	SOX4	TRUE	10:10582328-10583213	SPATA5L1	0.0190926149171805	0.0110451376502138	0.00021088055986278	0.00021088055986278	1.15866739203246	-1	-0.13645248335548	-0.158103043025847	0.158103043025847	Chick
120771	2823	SOX4_extended_-_+_(4650r)	SOX4_extended_-_+_(1510g)	SOX4	TRUE	10:10809750-10810660	SPATA5L1	0.0271321291876981	0.0119173461458153	0.00032334297520277	0.00032334297520277	1.15866739203246	-1	-0.13645248335548	-0.158103043025847	0.158103043025847	Chick
120772	2824	SOX4_extended_-_+_(4650r)	SOX4_extended_-_+_(1510g)	SOX4	TRUE	10:10802971-10803815	SPATA5L1	0.0920422625092722	0.0509247904770726	0.00468723293332039	0.00468723293332039	1.15866739203246	-1	-0.13645248335548	-0.158103043025847	0.158103043025847	Chick
120773	2825	SOX4_extended_-_+_(4650r)	SOX4_extended_-_+_(1510g)	SOX4	TRUE	Z:35050938-35051557	FXN	0.0488665497722599	0.00567430245179449	0.00027728358318347	0.00027728358318347	1.71624403373264	-1	-0.233899069862432	-0.401427883147012	0.401427883147012	Chick
120774	2826	SOX4_extended_-_+_(4650r)	SOX4_extended_-_+_(1510g)	SOX4	TRUE	Z:35256496-35257377	FXN	0.0861077175922739	0.0347225843088945	0.0029898824837442	0.0029898824837442	1.71624403373264	-1	-0.233899069862432	-0.401427883147012	0.401427883147012	Chick
120775	2827	SOX4_extended_-_+_(4650r)	SOX4_extended_-_+_(1510g)	SOX4	TRUE	Z:35217726-35218640	FXN	0.0494719625464132	0.011100144726032	0.00054914594414602	0.00054914594414602	1.71624403373264	-1	-0.233899069862432	-0.401427883147012	0.401427883147012	Chick
120776	2828	SOX4_extended_-_+_(4650r)	SOX4_extended_-_+_(1510g)	SOX4	TRUE	Z:35150438-35151170	FXN	0.0297444245278374	0.0177904136069756	0.00052916561485169	0.00052916561485169	1.71624403373264	-1	-0.233899069862432	-0.401427883147012	0.401427883147012	Chick
120777	2829	SOX4_extended_-_+_(4650r)	SOX4_extended_-_+_(1510g)	SOX4	TRUE	9:4639814-4640602	SEPTIN2	0.00733380785382921	0.0232400834303549	0.00017043830638518	0.00017043830638518	1.29223557120759	-1	-0.348454490876319	-0.45028528805741	0.45028528805741	Chick
120778	2830	SOX4_extended_-_+_(4650r)	SOX4_extended_-_+_(1510g)	SOX4	TRUE	9:4750742-4751454	SEPTIN2	0.0257632308968896	0.00457819541712577	0.00011794910562249	0.00011794910562249	1.29223557120759	-1	-0.348454490876319	-0.45028528805741	0.45028528805741	Chick
120779	2831	SOX4_extended_-_+_(4650r)	SOX4_extended_-_+_(1510g)	SOX4	TRUE	9:4782997-4783935	SEPTIN2	0.0557245091027872	0.0426616344904794	0.0023772986395045	0.0023772986395045	1.29223557120759	-1	-0.348454490876319	-0.45028528805741	0.45028528805741	Chick
120780	2832	SOX4_extended_-_+_(4650r)	SOX4_extended_-_+_(1510g)	SOX4	TRUE	9:4537083-4537981	SEPTIN2	0.0110057238395809	0.0150224488754889	0.00016533292371785	0.00016533292371785	1.29223557120759	-1	-0.348454490876319	-0.45028528805741	0.45028528805741	Chick
120781	2833	SOX4_extended_-_+_(4650r)	SOX4_extended_-_+_(1510g)	SOX4	TRUE	9:4629766-4630576	SEPTIN2	0.0104073643895675	0.0182946550257384	0.00019039914123429	0.00019039914123429	1.29223557120759	-1	-0.348454490876319	-0.45028528805741	0.45028528805741	Chick
120782	2834	SOX4_extended_-_+_(4650r)	SOX4_extended_-_+_(1510g)	SOX4	TRUE	9:15700500-15701319	POLR2H	0.00742701457412171	0.00520613473826483	3.86660385759342e-05	3.86660385759342e-05	1.06865838372652	-1	-0.304277684246085	-0.32516889825047	0.32516889825047	Chick
120783	2835	SOX4_extended_-_+_(4650r)	SOX4_extended_-_+_(1510g)	SOX4	TRUE	9:15655109-15655505	POLR2H	0.0151333455826255	0.0422468365767246	0.00063933597768827	0.00063933597768827	1.06865838372652	-1	-0.304277684246085	-0.32516889825047	0.32516889825047	Chick
120784	2836	SOX4_extended_-_+_(4650r)	SOX4_extended_-_+_(1510g)	SOX4	TRUE	9:15705558-15706467	POLR2H	0.00226209966063465	0.00947226442665793	2.14272061449846e-05	2.14272061449846e-05	1.06865838372652	-1	-0.304277684246085	-0.32516889825047	0.32516889825047	Chick
120785	2837	SOX4_extended_-_+_(4650r)	SOX4_extended_-_+_(1510g)	SOX4	TRUE	9:15676696-15677530	POLR2H	0.00424349615588001	0.0241876864630589	0.00010264035452562	0.00010264035452562	1.06865838372652	-1	-0.304277684246085	-0.32516889825047	0.32516889825047	Chick
120786	2838	SOX4_extended_-_+_(4650r)	SOX4_extended_-_+_(1510g)	SOX4	TRUE	9:15660109-15660993	POLR2H	0.00471573031777469	0.0192901799296826	9.0967286329733e-05	9.0967286329733e-05	1.06865838372652	-1	-0.304277684246085	-0.32516889825047	0.32516889825047	Chick
120787	2839	SOX4_extended_-_+_(4650r)	SOX4_extended_-_+_(1510g)	SOX4	TRUE	4:33700159-33700989	INTU	0.00320683716913601	0.0225931923662103	7.24526890494032e-05	7.24526890494032e-05	1.27015783315036	-1	-0.256381211591508	-0.325644604175533	0.325644604175533	Chick
120788	2840	SOX4_extended_-_+_(4650r)	SOX4_extended_-_+_(1510g)	SOX4	TRUE	4:33826945-33827569	INTU	0.0579378261965058	0.0895276166941784	0.0051870354958147	0.0051870354958147	1.27015783315036	-1	-0.256381211591508	-0.325644604175533	0.325644604175533	Chick
120789	2841	SOX4_extended_-_+_(4650r)	SOX4_extended_-_+_(1510g)	SOX4	TRUE	4:33827689-33828202	INTU	0.0283000225404266	0.0758764110215331	0.00214730414219605	0.00214730414219605	1.27015783315036	-1	-0.256381211591508	-0.325644604175533	0.325644604175533	Chick
120790	2842	SOX4_extended_-_+_(4650r)	SOX4_extended_-_+_(1510g)	SOX4	TRUE	4:33850289-33851216	INTU	0.402277207973214	0.23301987271392	0.0937385837976293	0.0937385837976293	1.27015783315036	-1	-0.256381211591508	-0.325644604175533	0.325644604175533	Chick
120791	2843	SOX4_extended_-_+_(4650r)	SOX4_extended_-_+_(1510g)	SOX4	TRUE	19:6049901-6050787	OVCA2	0.00440313463612291	0.00571782541405018	2.51763551239082e-05	2.51763551239082e-05	1.20517532794569	-1	-0.157697356342535	-0.190052963146283	0.190052963146283	Chick
120792	2844	SOX4_extended_-_+_(4650r)	SOX4_extended_-_+_(1510g)	SOX4	TRUE	19:5933565-5934501	OVCA2	0.0601939677323609	0.0218749469056897	0.00131673984818819	0.00131673984818819	1.20517532794569	-1	-0.157697356342535	-0.190052963146283	0.190052963146283	Chick
120793	2845	SOX4_extended_-_+_(4650r)	SOX4_extended_-_+_(1510g)	SOX4	TRUE	19:6034697-6035734	OVCA2	0.012502853743204	0.00152248807612821	1.90354457416031e-05	1.90354457416031e-05	1.20517532794569	-1	-0.157697356342535	-0.190052963146283	0.190052963146283	Chick
120794	2846	SOX4_extended_-_+_(4650r)	SOX4_extended_-_+_(1510g)	SOX4	TRUE	2:15444684-15445580	MPP7	0.00649284575343678	0.00125826951090587	8.16974985056417e-06	8.16974985056417e-06	1.01153464492823	-1	-0.140776821522826	-0.142400632173217	0.142400632173217	Chick
120795	2847	SOX4_extended_-_+_(4650r)	SOX4_extended_-_+_(1510g)	SOX4	TRUE	2:15198474-15199385	MPP7	0.0417053546718762	0.0345495959982069	0.00144090315487525	0.00144090315487525	1.01153464492823	-1	-0.140776821522826	-0.142400632173217	0.142400632173217	Chick
120796	2848	SOX4_extended_-_+_(4650r)	SOX4_extended_-_+_(1510g)	SOX4	TRUE	2:15327308-15328170	MPP7	0.00857888585185808	0.0179239889243277	0.00015376785499177	0.00015376785499177	1.01153464492823	-1	-0.140776821522826	-0.142400632173217	0.142400632173217	Chick
120797	2849	SOX4_extended_-_+_(4650r)	SOX4_extended_-_+_(1510g)	SOX4	TRUE	2:15397379-15398276	MPP7	0.011551712095888	0.00897243142918243	0.00010364694467001	0.00010364694467001	1.01153464492823	-1	-0.140776821522826	-0.142400632173217	0.142400632173217	Chick
120798	2850	SOX4_extended_-_+_(4650r)	SOX4_extended_-_+_(1510g)	SOX4	TRUE	17:8421959-8422828	DNLZ	0.0281232495406764	0.0410139935818905	0.0011534467761632	0.0011534467761632	1.55700981571639	-1	-0.196625690552083	-0.306148130211607	0.306148130211607	Chick
120799	2851	SOX4_extended_-_+_(4650r)	SOX4_extended_-_+_(1510g)	SOX4	TRUE	17:8405796-8406566	DNLZ	0.0210316537384506	0.0457957336275788	0.00096316001235355	0.00096316001235355	1.55700981571639	-1	-0.196625690552083	-0.306148130211607	0.306148130211607	Chick
120800	2852	SOX4_extended_-_+_(4650r)	SOX4_extended_-_+_(1510g)	SOX4	TRUE	17:8486022-8486912	DNLZ	0.00403015475959666	0.0179454678649549	7.23230127291369e-05	7.23230127291369e-05	1.55700981571639	-1	-0.196625690552083	-0.306148130211607	0.306148130211607	Chick
120801	2853	SOX4_extended_-_+_(4650r)	SOX4_extended_-_+_(1510g)	SOX4	TRUE	17:8423197-8423997	DNLZ	0.0166447215674846	0.0222544998976764	0.00037041995442043	0.00037041995442043	1.55700981571639	-1	-0.196625690552083	-0.306148130211607	0.306148130211607	Chick
120802	2854	SOX4_extended_-_+_(4650r)	SOX4_extended_-_+_(1510g)	SOX4	TRUE	17:8394961-8395819	DNLZ	0.00241430430394374	0.0233657839101294	5.64121126592449e-05	5.64121126592449e-05	1.55700981571639	-1	-0.196625690552083	-0.306148130211607	0.306148130211607	Chick
120803	2855	SOX4_extended_-_+_(4650r)	SOX4_extended_-_+_(1510g)	SOX4	TRUE	17:8485004-8485758	DNLZ	0.0161178292973287	0.0422396980273481	0.00068081224237551	0.00068081224237551	1.55700981571639	-1	-0.196625690552083	-0.306148130211607	0.306148130211607	Chick
120804	2856	SOX4_extended_-_+_(4650r)	SOX4_extended_-_+_(1510g)	SOX4	TRUE	17:8434615-8435466	DNLZ	0.0391662856287539	0.0671251475594435	0.00262904270218542	0.00262904270218542	1.55700981571639	-1	-0.196625690552083	-0.306148130211607	0.306148130211607	Chick
120805	2857	SOX4_extended_-_+_(4650r)	SOX4_extended_-_+_(1510g)	SOX4	TRUE	2:31517997-31518904	PALS2	0.0143598732678437	0.0621384529766939	0.00089230030980519	0.00089230030980519	2.18057088851424	-1	-0.284960120538403	-0.62137574323355	0.62137574323355	Chick
120806	2858	SOX4_extended_-_+_(4650r)	SOX4_extended_-_+_(1510g)	SOX4	TRUE	2:31525131-31526055	PALS2	0.0469092908689025	0.112487180377282	0.00527669386334061	0.00527669386334061	2.18057088851424	-1	-0.284960120538403	-0.62137574323355	0.62137574323355	Chick
120807	2859	SOX4_extended_-_+_(4650r)	SOX4_extended_-_+_(1510g)	SOX4	TRUE	2:31500246-31501153	PALS2	0.09504343027059	0.159381546071795	0.0151481688604935	0.0151481688604935	2.18057088851424	-1	-0.284960120538403	-0.62137574323355	0.62137574323355	Chick
120808	2860	SOX4_extended_-_+_(4650r)	SOX4_extended_-_+_(1510g)	SOX4	TRUE	2:31475457-31476364	PALS2	0.027109054431094	0.0776632254194381	0.00210537660518986	0.00210537660518986	2.18057088851424	-1	-0.284960120538403	-0.62137574323355	0.62137574323355	Chick
120809	2861	SOX4_extended_-_+_(4650r)	SOX4_extended_-_+_(1510g)	SOX4	TRUE	1:53309926-53310640	PWP1	0.0494873029503809	0.0527393193789986	0.00260992667550539	0.00260992667550539	2.25469988978774	-1	-0.322490578268613	-0.727119471279827	0.727119471279827	Chick
120810	2862	SOX4_extended_-_+_(4650r)	SOX4_extended_-_+_(1510g)	SOX4	TRUE	1:53310764-53311508	PWP1	0.0188671651565772	0.0284453464415619	0.000536683049249	0.000536683049249	2.25469988978774	-1	-0.322490578268613	-0.727119471279827	0.727119471279827	Chick
120811	2863	SOX4_extended_-_+_(4650r)	SOX4_extended_-_+_(1510g)	SOX4	TRUE	1:53523766-53524681	PWP1	0.145113747756869	0.0957738067567372	0.0138980960354123	0.0138980960354123	2.25469988978774	-1	-0.322490578268613	-0.727119471279827	0.727119471279827	Chick
120812	2864	SOX4_extended_-_+_(4650r)	SOX4_extended_-_+_(1510g)	SOX4	TRUE	4:53529531-53530309	BBS7	0.03153145609682	0.0220605004134613	0.00069559970026093	0.00069559970026093	1.81681363909062	-1	-0.189014101482622	-0.343403397554086	0.343403397554086	Chick
120813	2865	SOX4_extended_-_+_(4650r)	SOX4_extended_-_+_(1510g)	SOX4	TRUE	4:53501117-53502052	BBS7	0.0111959910858937	0.0210680321384967	0.00023587750001993	0.00023587750001993	1.81681363909062	-1	-0.189014101482622	-0.343403397554086	0.343403397554086	Chick
120814	2866	SOX4_extended_-_+_(4650r)	SOX4_extended_-_+_(1510g)	SOX4	TRUE	4:53559595-53560482	BBS7	0.0846996783613862	0.0549927053601979	0.00465786445623124	0.00465786445623124	1.81681363909062	-1	-0.189014101482622	-0.343403397554086	0.343403397554086	Chick
120815	2867	SOX4_extended_-_+_(4650r)	SOX4_extended_-_+_(1510g)	SOX4	TRUE	4:53326087-53326992	BBS7	0.0273393706527696	0.0161923308745188	0.00044268813551075	0.00044268813551075	1.81681363909062	-1	-0.189014101482622	-0.343403397554086	0.343403397554086	Chick
120816	2868	SOX4_extended_-_+_(4650r)	SOX4_extended_-_+_(1510g)	SOX4	TRUE	4:53367669-53368539	BBS7	0.00531744142408187	0.0103863863323378	5.52290009300906e-05	5.52290009300906e-05	1.81681363909062	-1	-0.189014101482622	-0.343403397554086	0.343403397554086	Chick
120817	2869	SOX4_extended_-_+_(4650r)	SOX4_extended_-_+_(1510g)	SOX4	TRUE	4:53480376-53481152	BBS7	0.00824868478641389	0.00882367138558901	7.27836839186237e-05	7.27836839186237e-05	1.81681363909062	-1	-0.189014101482622	-0.343403397554086	0.343403397554086	Chick
120818	2870	SOX4_extended_-_+_(4650r)	SOX4_extended_-_+_(1510g)	SOX4	TRUE	4:53577990-53578953	BBS7	0.00595006773075404	0.0197167310108803	0.00011731588494379	0.00011731588494379	1.81681363909062	-1	-0.189014101482622	-0.343403397554086	0.343403397554086	Chick
120819	2871	SOX4_extended_-_+_(4650r)	SOX4_extended_-_+_(1510g)	SOX4	TRUE	4:53556965-53557811	BBS7	0.0218994484581804	0.0122341084539335	0.0002679202275187	0.0002679202275187	1.81681363909062	-1	-0.189014101482622	-0.343403397554086	0.343403397554086	Chick
120820	2872	SOX4_extended_-_+_(4650r)	SOX4_extended_-_+_(1510g)	SOX4	TRUE	4:53289298-53290210	BBS7	0.0892139070567085	0.0277172842409635	0.00247276722013769	0.00247276722013769	1.81681363909062	-1	-0.189014101482622	-0.343403397554086	0.343403397554086	Chick
120821	2873	SOX4_extended_-_+_(4650r)	SOX4_extended_-_+_(1510g)	SOX4	TRUE	4:53393919-53394649	BBS7	0.0143832981337474	0.0207657629074618	0.00029868015887273	0.00029868015887273	1.81681363909062	-1	-0.189014101482622	-0.343403397554086	0.343403397554086	Chick
120822	2874	SOX4_extended_-_+_(4650r)	SOX4_extended_-_+_(1510g)	SOX4	TRUE	7:5736400-5737335	SH3BP4	0.0227621403880099	0.03195441314246	0.00072735083796514	0.00072735083796514	1.06014889444492	-1	-0.247037493638141	-0.261896525766919	0.261896525766919	Chick
120823	2875	SOX4_extended_-_+_(4650r)	SOX4_extended_-_+_(1510g)	SOX4	TRUE	7:5799991-5800694	SH3BP4	0.0919810647000934	0.0860455823662281	0.00791456427878523	0.00791456427878523	1.06014889444492	-1	-0.247037493638141	-0.261896525766919	0.261896525766919	Chick
120824	2876	SOX4_extended_-_+_(4650r)	SOX4_extended_-_+_(1510g)	SOX4	TRUE	7:5757765-5758643	SH3BP4	0.00147732062830817	0.00745319639159389	1.10107607761337e-05	1.10107607761337e-05	1.06014889444492	-1	-0.247037493638141	-0.261896525766919	0.261896525766919	Chick
120825	2877	SOX4_extended_-_+_(4650r)	SOX4_extended_-_+_(1510g)	SOX4	TRUE	7:6001499-6002412	SH3BP4	0.00268701721621173	0.0136651966267657	3.67186185990379e-05	3.67186185990379e-05	1.06014889444492	-1	-0.247037493638141	-0.261896525766919	0.261896525766919	Chick
120826	2878	SOX4_extended_-_+_(4650r)	SOX4_extended_-_+_(1510g)	SOX4	TRUE	7:5771942-5772755	SH3BP4	0.00995559507980447	0.0236686455674306	0.00023563545135674	0.00023563545135674	1.06014889444492	-1	-0.247037493638141	-0.261896525766919	0.261896525766919	Chick
120827	2879	SOX4_extended_-_+_(4650r)	SOX4_extended_-_+_(1510g)	SOX4	TRUE	7:5705031-5705930	SH3BP4	0.00538911490526733	0.0317869155966058	0.00017130334063414	0.00017130334063414	1.06014889444492	-1	-0.247037493638141	-0.261896525766919	0.261896525766919	Chick
120828	2880	SOX4_extended_-_+_(4650r)	SOX4_extended_-_+_(1510g)	SOX4	TRUE	7:5834820-5835739	SH3BP4	0.0526790209005156	0.0775730400227345	0.00408647179667416	0.00408647179667416	1.06014889444492	-1	-0.247037493638141	-0.261896525766919	0.261896525766919	Chick
120829	2881	SOX4_extended_-_+_(4650r)	SOX4_extended_-_+_(1510g)	SOX4	TRUE	7:5820451-5821351	SH3BP4	0.136050733931409	0.0650249869421448	0.00884669719735909	0.00884669719735909	1.06014889444492	-1	-0.247037493638141	-0.261896525766919	0.261896525766919	Chick
120830	2882	SOX4_extended_-_+_(4650r)	SOX4_extended_-_+_(1510g)	SOX4	TRUE	7:5793573-5794494	SH3BP4	0.00639221363483006	0.0246353478338168	0.0001574744063221	0.0001574744063221	1.06014889444492	-1	-0.247037493638141	-0.261896525766919	0.261896525766919	Chick
120831	2883	SOX4_extended_-_+_(4650r)	SOX4_extended_-_+_(1510g)	SOX4	TRUE	7:5731594-5732390	SH3BP4	0.00414537989130508	0.0132167167335932	5.47883117765127e-05	5.47883117765127e-05	1.06014889444492	-1	-0.247037493638141	-0.261896525766919	0.261896525766919	Chick
120832	2884	SOX4_extended_-_+_(4650r)	SOX4_extended_-_+_(1510g)	SOX4	TRUE	4:34706027-34706868	FAM13A	0.00423021794423946	0.0038057568048691	1.60991807273687e-05	1.60991807273687e-05	1.44935564061868	-1	-0.156578214146397	-0.226937517871079	0.226937517871079	Chick
120833	2885	SOX4_extended_-_+_(4650r)	SOX4_extended_-_+_(1510g)	SOX4	TRUE	4:34688399-34689276	FAM13A	0.00537629676413964	0.00304392706428794	1.63650552260084e-05	1.63650552260084e-05	1.44935564061868	-1	-0.156578214146397	-0.226937517871079	0.226937517871079	Chick
120834	2886	SOX4_extended_-_+_(4650r)	SOX4_extended_-_+_(1510g)	SOX4	TRUE	4:34930460-34931380	FAM13A	0.00440125571419015	0.00650872610286702	2.86465679523421e-05	2.86465679523421e-05	1.44935564061868	-1	-0.156578214146397	-0.226937517871079	0.226937517871079	Chick
120835	2887	SOX4_extended_-_+_(4650r)	SOX4_extended_-_+_(1510g)	SOX4	TRUE	4:34909649-34910528	FAM13A	0.0273611931206492	0.00834246012688196	0.00022825966263293	0.00022825966263293	1.44935564061868	-1	-0.156578214146397	-0.226937517871079	0.226937517871079	Chick
120836	2888	SOX4_extended_-_+_(4650r)	SOX4_extended_-_+_(1510g)	SOX4	TRUE	4:34710919-34711824	FAM13A	0.00762515366263049	0.00933815051566528	7.12048326067199e-05	7.12048326067199e-05	1.44935564061868	-1	-0.156578214146397	-0.226937517871079	0.226937517871079	Chick
120837	2889	SOX4_extended_-_+_(4650r)	SOX4_extended_-_+_(1510g)	SOX4	TRUE	4:34588067-34588922	FAM13A	0.00359667753043933	0.00452410087649722	1.62717319679385e-05	1.62717319679385e-05	1.44935564061868	-1	-0.156578214146397	-0.226937517871079	0.226937517871079	Chick
120838	2890	SOX4_extended_-_+_(4650r)	SOX4_extended_-_+_(1510g)	SOX4	TRUE	4:34850212-34850883	FAM13A	0.0844226502664273	0.0611912691306613	0.00516592911317664	0.00516592911317664	1.44935564061868	-1	-0.156578214146397	-0.226937517871079	0.226937517871079	Chick
120839	2891	SOX4_extended_-_+_(4650r)	SOX4_extended_-_+_(1510g)	SOX4	TRUE	4:34586641-34587459	FAM13A	0.00687144634827484	0.0147199235015564	0.00010114716459165	0.00010114716459165	1.44935564061868	-1	-0.156578214146397	-0.226937517871079	0.226937517871079	Chick
120840	2892	SOX4_extended_-_+_(4650r)	SOX4_extended_-_+_(1510g)	SOX4	TRUE	4:34526806-34527557	FAM13A	0.0134961458305146	0.0126060340456747	0.00017013287382485	0.00017013287382485	1.44935564061868	-1	-0.156578214146397	-0.226937517871079	0.226937517871079	Chick
120841	2893	SOX4_extended_-_+_(4650r)	SOX4_extended_-_+_(1510g)	SOX4	TRUE	4:34921076-34921996	FAM13A	0.00512935626329077	0.00845212809728404	4.33539761939399e-05	4.33539761939399e-05	1.44935564061868	-1	-0.156578214146397	-0.226937517871079	0.226937517871079	Chick
120842	2894	SOX4_extended_-_+_(4650r)	SOX4_extended_-_+_(1510g)	SOX4	TRUE	6:26444132-26445100	ADD3	0.125756268882085	0.112642695049818	0.0141655250462876	0.0141655250462876	3.19788805627281	-1	-0.409575419729369	-1.30977634289547	1.30977634289547	Chick
120843	2895	SOX4_extended_-_+_(4650r)	SOX4_extended_-_+_(1510g)	SOX4	TRUE	6:26642494-26643363	ADD3	0.0470441378984315	0.0668994031167196	0.00314722474554571	0.00314722474554571	3.19788805627281	-1	-0.409575419729369	-1.30977634289547	1.30977634289547	Chick
120844	2896	SOX4_extended_-_+_(4650r)	SOX4_extended_-_+_(1510g)	SOX4	TRUE	6:26354594-26355506	ADD3	0.0566014719854775	0.0244493149100075	0.0013838672129429	0.0013838672129429	3.19788805627281	-1	-0.409575419729369	-1.30977634289547	1.30977634289547	Chick
120845	2897	SOX4_extended_-_+_(4650r)	SOX4_extended_-_+_(1510g)	SOX4	TRUE	6:26721060-26721940	ADD3	0.00456301256954267	0.0246418675850679	0.00011244115152767	0.00011244115152767	3.19788805627281	-1	-0.409575419729369	-1.30977634289547	1.30977634289547	Chick
120846	2898	SOX4_extended_-_+_(4650r)	SOX4_extended_-_+_(1510g)	SOX4	TRUE	6:26725564-26726478	ADD3	0.0338442640637561	0.0278090900934016	0.00094117818849386	0.00094117818849386	3.19788805627281	-1	-0.409575419729369	-1.30977634289547	1.30977634289547	Chick
120847	2899	SOX4_extended_-_+_(4650r)	SOX4_extended_-_+_(1510g)	SOX4	TRUE	6:26627013-26627900	ADD3	0.00271464371375728	0.0172540403535563	4.68385721826962e-05	4.68385721826962e-05	3.19788805627281	-1	-0.409575419729369	-1.30977634289547	1.30977634289547	Chick
120848	2900	SOX4_extended_-_+_(4650r)	SOX4_extended_-_+_(1510g)	SOX4	TRUE	6:26733147-26734008	ADD3	0.00809678570874746	0.0159151015283585	0.00012886116660807	0.00012886116660807	3.19788805627281	-1	-0.409575419729369	-1.30977634289547	1.30977634289547	Chick
120849	2901	SOX4_extended_-_+_(4650r)	SOX4_extended_-_+_(1510g)	SOX4	TRUE	6:26561995-26562875	ADD3	0.0220983511738405	0.0401227062139812	0.00088664565196139	0.00088664565196139	3.19788805627281	-1	-0.409575419729369	-1.30977634289547	1.30977634289547	Chick
120850	2902	SOX4_extended_-_+_(4650r)	SOX4_extended_-_+_(1510g)	SOX4	TRUE	1:145942190-145943106	DZIP1	0.026615603872102	0.0144657238318852	0.00038501397523268	0.00038501397523268	3.5341754509032	-1	-0.24451745664072	-0.86416759257692	0.86416759257692	Chick
120851	2903	SOX4_extended_-_+_(4650r)	SOX4_extended_-_+_(1510g)	SOX4	TRUE	1:146108642-146109555	DZIP1	0.0846159421049754	0.0382696360358041	0.00323822130718408	0.00323822130718408	3.5341754509032	-1	-0.24451745664072	-0.86416759257692	0.86416759257692	Chick
120852	2904	SOX4_extended_-_+_(4650r)	SOX4_extended_-_+_(1510g)	SOX4	TRUE	2:79370555-79371460	NSUN2	0.0285199236390779	0.0452524420677124	0.00129059619225295	0.00129059619225295	4.86414065953704	-1	-0.340494606578101	-1.65621366020961	1.65621366020961	Chick
120853	2905	SOX4_extended_-_+_(4650r)	SOX4_extended_-_+_(1510g)	SOX4	TRUE	2:79536638-79537567	NSUN2	0.0236343127245284	0.043141420224897	0.0010196178169755	0.0010196178169755	4.86414065953704	-1	-0.340494606578101	-1.65621366020961	1.65621366020961	Chick
120854	2906	SOX4_extended_-_+_(4650r)	SOX4_extended_-_+_(1510g)	SOX4	TRUE	2:79343153-79344070	NSUN2	0.0157273965870939	0.0199695963791327	0.00031406976193881	0.00031406976193881	4.86414065953704	-1	-0.340494606578101	-1.65621366020961	1.65621366020961	Chick
120855	2907	SOX4_extended_-_+_(4650r)	SOX4_extended_-_+_(1510g)	SOX4	TRUE	2:79376414-79377328	NSUN2	0.0815439762864708	0.0783385271445109	0.00638803499978904	0.00638803499978904	4.86414065953704	-1	-0.340494606578101	-1.65621366020961	1.65621366020961	Chick
120856	2908	SOX4_extended_-_+_(4650r)	SOX4_extended_-_+_(1510g)	SOX4	TRUE	13:12619523-12620444	TCOF1	0.00493046693105367	0.00381682431967538	1.88187260898009e-05	1.88187260898009e-05	0.933367985333755	-1	-0.264754893539672	-0.247113741590376	0.247113741590376	Chick
120857	2909	SOX4_extended_-_+_(4650r)	SOX4_extended_-_+_(1510g)	SOX4	TRUE	13:12854382-12855280	TCOF1	0.0164846774205202	0.0327983806566911	0.00054067072504098	0.00054067072504098	0.933367985333755	-1	-0.264754893539672	-0.247113741590376	0.247113741590376	Chick
120858	2910	SOX4_extended_-_+_(4650r)	SOX4_extended_-_+_(1510g)	SOX4	TRUE	13:12765226-12766051	TCOF1	0.00213341157482227	0.0244483763903389	5.21584491767607e-05	5.21584491767607e-05	0.933367985333755	-1	-0.264754893539672	-0.247113741590376	0.247113741590376	Chick
120859	2911	SOX4_extended_-_+_(4650r)	SOX4_extended_-_+_(1510g)	SOX4	TRUE	13:12786787-12787668	TCOF1	0.0161720737095849	0.0356046583954008	0.00057580115997501	0.00057580115997501	0.933367985333755	-1	-0.264754893539672	-0.247113741590376	0.247113741590376	Chick
120860	2912	SOX4_extended_-_+_(4650r)	SOX4_extended_-_+_(1510g)	SOX4	TRUE	13:12783288-12784156	TCOF1	0.0271544311560368	0.0271501706902701	0.00073724744088358	0.00073724744088358	0.933367985333755	-1	-0.264754893539672	-0.247113741590376	0.247113741590376	Chick
120861	2913	SOX4_extended_-_+_(4650r)	SOX4_extended_-_+_(1510g)	SOX4	TRUE	23:5786036-5786883	PABPC4	0.0242242057926464	0.00527277701450571	0.00012772883549812	0.00012772883549812	1.91554376740138	-1	-0.237454562463298	-0.454854607167593	0.454854607167593	Chick
120862	2914	SOX4_extended_-_+_(4650r)	SOX4_extended_-_+_(1510g)	SOX4	TRUE	23:5795286-5796165	PABPC4	0.00420327863113147	0.00447408129884481	1.88058103173794e-05	1.88058103173794e-05	1.91554376740138	-1	-0.237454562463298	-0.454854607167593	0.454854607167593	Chick
120863	2915	SOX4_extended_-_+_(4650r)	SOX4_extended_-_+_(1510g)	SOX4	TRUE	8:19390661-19391556	CDC20	0.00892445732523568	0.0201948754564516	0.00018022830419955	0.00018022830419955	4.36116226614335	-1	-0.426199413236949	-1.85872479886142	1.85872479886142	Chick
120864	2916	SOX4_extended_-_+_(4650r)	SOX4_extended_-_+_(1510g)	SOX4	TRUE	8:19508578-19509362	CDC20	0.00408855709225346	0.0223186054974298	9.1250892795724e-05	9.1250892795724e-05	4.36116226614335	-1	-0.426199413236949	-1.85872479886142	1.85872479886142	Chick
120865	2917	SOX4_extended_-_+_(4650r)	SOX4_extended_-_+_(1510g)	SOX4	TRUE	8:19229776-19230679	CDC20	0.017598143686522	0.0490117468280822	0.00086251576300803	0.00086251576300803	4.36116226614335	-1	-0.426199413236949	-1.85872479886142	1.85872479886142	Chick
120866	2918	SOX4_extended_-_+_(4650r)	SOX4_extended_-_+_(1510g)	SOX4	TRUE	11:18539027-18539744	NOB1	0.00502984513001756	0.0127887564924939	6.43254645627508e-05	6.43254645627508e-05	3.04855814552185	-1	-0.292456260390375	-0.891569914821939	0.891569914821939	Chick
120867	2919	SOX4_extended_-_+_(4650r)	SOX4_extended_-_+_(1510g)	SOX4	TRUE	11:18777330-18778191	NOB1	0.00530326883286363	0.0123167425371888	6.53189968198794e-05	6.53189968198794e-05	3.04855814552185	-1	-0.292456260390375	-0.891569914821939	0.891569914821939	Chick
120868	2920	SOX4_extended_-_+_(4650r)	SOX4_extended_-_+_(1510g)	SOX4	TRUE	11:18836963-18837798	NOB1	0.0289837242645606	0.0451012012723639	0.00130720078167864	0.00130720078167864	3.04855814552185	-1	-0.292456260390375	-0.891569914821939	0.891569914821939	Chick
120869	2921	SOX4_extended_-_+_(4650r)	SOX4_extended_-_+_(1510g)	SOX4	TRUE	11:18625251-18625819	NOB1	0.00146712774886827	0.00446752638089044	6.55443192220544e-06	6.55443192220544e-06	3.04855814552185	-1	-0.292456260390375	-0.891569914821939	0.891569914821939	Chick
120870	2922	SOX4_extended_-_+_(4650r)	SOX4_extended_-_+_(1510g)	SOX4	TRUE	11:18790311-18791175	NOB1	0.00574113784611105	0.0212481178601527	0.00012198837360555	0.00012198837360555	3.04855814552185	-1	-0.292456260390375	-0.891569914821939	0.891569914821939	Chick
120871	2923	SOX4_extended_-_+_(4650r)	SOX4_extended_-_+_(1510g)	SOX4	TRUE	11:18788271-18788969	NOB1	0.115184173746665	0.0778223463978941	0.00896390266886819	0.00896390266886819	3.04855814552185	-1	-0.292456260390375	-0.891569914821939	0.891569914821939	Chick
120872	2924	SOX4_extended_-_+_(4650r)	SOX4_extended_-_+_(1510g)	SOX4	TRUE	19:9857232-9858028	IFT20	0.00517171124493742	0.0168267289318739	8.70229832324861e-05	8.70229832324861e-05	1.86794572383278	-1	-0.324157598275573	-0.60550879954676	0.60550879954676	Chick
120873	2925	SOX4_extended_-_+_(4650r)	SOX4_extended_-_+_(1510g)	SOX4	TRUE	19:9654765-9655614	IFT20	0.00399141195771166	0.00718604529733702	2.86824671284487e-05	2.86824671284487e-05	1.86794572383278	-1	-0.324157598275573	-0.60550879954676	0.60550879954676	Chick
120874	2926	SOX4_extended_-_+_(4650r)	SOX4_extended_-_+_(1510g)	SOX4	TRUE	19:9759531-9760244	IFT20	0.00630667720711758	0.0147071515061094	9.27532571852054e-05	9.27532571852054e-05	1.86794572383278	-1	-0.324157598275573	-0.60550879954676	0.60550879954676	Chick
120875	2927	SOX4_extended_-_+_(4650r)	SOX4_extended_-_+_(1510g)	SOX4	TRUE	19:9889824-9890674	IFT20	0.0149968794457954	0.030902926708245	0.0004634474663658	0.0004634474663658	1.86794572383278	-1	-0.324157598275573	-0.60550879954676	0.60550879954676	Chick
120876	2928	SOX4_extended_-_+_(4650r)	SOX4_extended_-_+_(1510g)	SOX4	TRUE	19:9637087-9638066	IFT20	0.050603821958164	0.0692598855860506	0.00350481491903931	0.00350481491903931	1.86794572383278	-1	-0.324157598275573	-0.60550879954676	0.60550879954676	Chick
120877	2929	SOX4_extended_-_+_(4650r)	SOX4_extended_-_+_(1510g)	SOX4	TRUE	19:9753431-9754294	IFT20	0.0222149945210475	0.0467951987731886	0.00103955508435771	0.00103955508435771	1.86794572383278	-1	-0.324157598275573	-0.60550879954676	0.60550879954676	Chick
120878	2930	SOX4_extended_-_+_(4650r)	SOX4_extended_-_+_(1510g)	SOX4	TRUE	19:9733808-9734771	IFT20	0.00251332735046801	0.00593269691907412	1.49108094287463e-05	1.49108094287463e-05	1.86794572383278	-1	-0.324157598275573	-0.60550879954676	0.60550879954676	Chick
120879	2931	SOX4_extended_-_+_(4650r)	SOX4_extended_-_+_(1510g)	SOX4	TRUE	19:9675668-9676249	IFT20	0.00652899818451701	0.0116993952559838	7.63853303862654e-05	7.63853303862654e-05	1.86794572383278	-1	-0.324157598275573	-0.60550879954676	0.60550879954676	Chick
120880	2932	SOX4_extended_-_+_(4650r)	SOX4_extended_-_+_(1510g)	SOX4	TRUE	1:170870996-170871903	LHFPL1	0.00961065090966556	0.0572119323845747	0.00054984391001553	0.00054984391001553	3.45449827088467	-1	-0.392449052066889	-1.3557145717754	1.3557145717754	Chick
120881	2933	SOX4_extended_-_+_(4650r)	SOX4_extended_-_+_(1510g)	SOX4	TRUE	1:170979337-170980274	LHFPL1	0.00322387727757723	0.0529287463432698	0.00017063578266671	0.00017063578266671	3.45449827088467	-1	-0.392449052066889	-1.3557145717754	1.3557145717754	Chick
120882	2934	SOX4_extended_-_+_(4650r)	SOX4_extended_-_+_(1510g)	SOX4	TRUE	1:170981076-170981887	LHFPL1	0.00073765826985056	0.0247832846895813	1.82815949053305e-05	1.82815949053305e-05	3.45449827088467	-1	-0.392449052066889	-1.3557145717754	1.3557145717754	Chick
120883	2935	SOX4_extended_-_+_(4650r)	SOX4_extended_-_+_(1510g)	SOX4	TRUE	1:170894495-170895339	LHFPL1	0.0184071396083577	0.0833135722601477	0.00153356455586353	0.00153356455586353	3.45449827088467	-1	-0.392449052066889	-1.3557145717754	1.3557145717754	Chick
120884	2936	SOX4_extended_-_+_(4650r)	SOX4_extended_-_+_(1510g)	SOX4	TRUE	1:171042320-171043249	LHFPL1	0.0148915452429868	0.0735421693415947	0.00109515654201775	0.00109515654201775	3.45449827088467	-1	-0.392449052066889	-1.3557145717754	1.3557145717754	Chick
120885	2937	SOX4_extended_-_+_(4650r)	SOX4_extended_-_+_(1510g)	SOX4	TRUE	1:171001721-171002577	LHFPL1	0.187761095086726	0.213118377376626	0.0400153399193414	0.0400153399193414	3.45449827088467	-1	-0.392449052066889	-1.3557145717754	1.3557145717754	Chick
120886	2938	SOX4_extended_-_+_(4650r)	SOX4_extended_-_+_(1510g)	SOX4	TRUE	1:170950667-170951411	LHFPL1	0.00130039974910159	0.0346162832528172	4.50150060567931e-05	4.50150060567931e-05	3.45449827088467	-1	-0.392449052066889	-1.3557145717754	1.3557145717754	Chick
120887	2939	SOX4_extended_-_+_(4650r)	SOX4_extended_-_+_(1510g)	SOX4	TRUE	1:170873381-170874261	LHFPL1	0.00158907437055703	0.0499484456832813	7.93717948844626e-05	7.93717948844626e-05	3.45449827088467	-1	-0.392449052066889	-1.3557145717754	1.3557145717754	Chick
120888	2940	SOX4_extended_-_+_(4650r)	SOX4_extended_-_+_(1510g)	SOX4	TRUE	1:170857803-170858668	LHFPL1	0.0102730255653264	0.0634759586715692	0.00065209014621663	0.00065209014621663	3.45449827088467	-1	-0.392449052066889	-1.3557145717754	1.3557145717754	Chick
120889	2941	SOX4_extended_-_+_(4650r)	SOX4_extended_-_+_(1510g)	SOX4	TRUE	1:171103898-171104822	LHFPL1	0.0415621362839175	0.0888176019504338	0.00369144927667466	0.00369144927667466	3.45449827088467	-1	-0.392449052066889	-1.3557145717754	1.3557145717754	Chick
120890	2942	SOX4_extended_-_+_(4650r)	SOX4_extended_-_+_(1510g)	SOX4	TRUE	1:171089605-171090499	LHFPL1	0.00281549867317764	0.0436275447952226	0.00012283329448494	0.00012283329448494	3.45449827088467	-1	-0.392449052066889	-1.3557145717754	1.3557145717754	Chick
120891	2943	SOX4_extended_-_+_(4650r)	SOX4_extended_-_+_(1510g)	SOX4	TRUE	4:89447709-89449305	SFXN5	0.070705698509673	0.0744568514888035	0.00526452369334683	0.00526452369334683	2.62576822884185	-1	-0.216453440097197	-0.568356566030742	0.568356566030742	Chick
120892	2944	SOX4_extended_-_+_(4650r)	SOX4_extended_-_+_(1510g)	SOX4	TRUE	4:89573335-89574272	SFXN5	0.00608983430256969	0.0200760969940485	0.00012226010413607	0.00012226010413607	2.62576822884185	-1	-0.216453440097197	-0.568356566030742	0.568356566030742	Chick
120893	2945	SOX4_extended_-_+_(4650r)	SOX4_extended_-_+_(1510g)	SOX4	TRUE	4:89316138-89316939	SFXN5	0.0457563660493005	0.0789695830422865	0.0036133611484435	0.0036133611484435	2.62576822884185	-1	-0.216453440097197	-0.568356566030742	0.568356566030742	Chick
120894	2946	SOX4_extended_-_+_(4650r)	SOX4_extended_-_+_(1510g)	SOX4	TRUE	4:89595991-89596887	SFXN5	0.015136409263415	0.0255046928393588	0.00038604946895422	0.00038604946895422	2.62576822884185	-1	-0.216453440097197	-0.568356566030742	0.568356566030742	Chick
120895	2947	SOX4_extended_-_+_(4650r)	SOX4_extended_-_+_(1510g)	SOX4	TRUE	4:89527260-89528092	SFXN5	0.00085887475451884	0.00102236801838472	8.78086080818092e-07	8.78086080818092e-07	2.62576822884185	-1	-0.216453440097197	-0.568356566030742	0.568356566030742	Chick
120896	2948	SOX4_extended_-_+_(4650r)	SOX4_extended_-_+_(1510g)	SOX4	TRUE	4:89357355-89357922	SFXN5	0.0512986406554434	0.071408436729509	0.00366315573555404	0.00366315573555404	2.62576822884185	-1	-0.216453440097197	-0.568356566030742	0.568356566030742	Chick
120897	2949	SOX4_extended_-_+_(4650r)	SOX4_extended_-_+_(1510g)	SOX4	TRUE	19:9282023-9282923	HEATR6	0.0292488436926009	0.0456648025187075	0.00133564267112316	0.00133564267112316	2.36116312446659	-1	-0.152198435544336	-0.359365333608793	0.359365333608793	Chick
120898	2950	SOX4_extended_-_+_(4650r)	SOX4_extended_-_+_(1510g)	SOX4	TRUE	19:9315019-9315687	HEATR6	0.00705317091793483	0.00518160136092952	3.65467200272397e-05	3.65467200272397e-05	2.36116312446659	-1	-0.152198435544336	-0.359365333608793	0.359365333608793	Chick
120899	2951	SOX4_extended_-_+_(4650r)	SOX4_extended_-_+_(1510g)	SOX4	TRUE	19:9322497-9323292	HEATR6	0.00280546469833126	0.0125291619416559	3.51501215269914e-05	3.51501215269914e-05	2.36116312446659	-1	-0.152198435544336	-0.359365333608793	0.359365333608793	Chick
120900	2952	SOX4_extended_-_+_(4650r)	SOX4_extended_-_+_(1510g)	SOX4	TRUE	19:9305810-9306685	HEATR6	0.0159804094846039	0.0390372552319296	0.00062383132376123	0.00062383132376123	2.36116312446659	-1	-0.152198435544336	-0.359365333608793	0.359365333608793	Chick
120901	2953	SOX4_extended_-_+_(4650r)	SOX4_extended_-_+_(1510g)	SOX4	TRUE	19:9138982-9139854	HEATR6	0.0300923583562099	0.0389822477679041	0.00117306776936233	0.00117306776936233	2.36116312446659	-1	-0.152198435544336	-0.359365333608793	0.359365333608793	Chick
120902	2954	SOX4_extended_-_+_(4650r)	SOX4_extended_-_+_(1510g)	SOX4	TRUE	19:9185029-9185953	HEATR6	0.00412364779949476	0.00262919135531639	1.08418591468011e-05	1.08418591468011e-05	2.36116312446659	-1	-0.152198435544336	-0.359365333608793	0.359365333608793	Chick
120903	2955	SOX4_extended_-_+_(4650r)	SOX4_extended_-_+_(1510g)	SOX4	TRUE	19:9280610-9281443	HEATR6	0.00169849269077656	0.0071004134446555	1.20600003372391e-05	1.20600003372391e-05	2.36116312446659	-1	-0.152198435544336	-0.359365333608793	0.359365333608793	Chick
120904	2956	SOX4_extended_-_+_(4650r)	SOX4_extended_-_+_(1510g)	SOX4	TRUE	13:2340451-2341086	SIL1	0.017596692047197	0.00275828947659608	4.85367704966856e-05	4.85367704966856e-05	1.86337184999583	-1	-0.0705790007785815	-0.131514923251642	0.131514923251642	Chick
120905	2957	SOX4_extended_-_+_(4650r)	SOX4_extended_-_+_(1510g)	SOX4	TRUE	13:2301010-2301927	SIL1	0.0256273070758238	0.00265552740827742	6.80540163401921e-05	6.80540163401921e-05	1.86337184999583	-1	-0.0705790007785815	-0.131514923251642	0.131514923251642	Chick
120906	2958	SOX4_extended_-_+_(4650r)	SOX4_extended_-_+_(1510g)	SOX4	TRUE	13:2342940-2343852	SIL1	0.0108682991762769	0.00353274578242565	3.83949380771324e-05	3.83949380771324e-05	1.86337184999583	-1	-0.0705790007785815	-0.131514923251642	0.131514923251642	Chick
120907	2959	SOX4_extended_-_+_(4650r)	SOX4_extended_-_+_(1510g)	SOX4	TRUE	13:2192544-2193426	SIL1	0.011172597503193	0.00271621064638257	3.03471282859203e-05	3.03471282859203e-05	1.86337184999583	-1	-0.0705790007785815	-0.131514923251642	0.131514923251642	Chick
120908	2960	SOX4_extended_-_+_(4650r)	SOX4_extended_-_+_(1510g)	SOX4	TRUE	13:2293183-2294012	SIL1	0.00303528718713033	0.00265864448784361	8.0697495490864e-06	8.0697495490864e-06	1.86337184999583	-1	-0.0705790007785815	-0.131514923251642	0.131514923251642	Chick
120909	2961	SOX4_extended_-_+_(4650r)	SOX4_extended_-_+_(1510g)	SOX4	TRUE	7:28657697-28658617	DDX18	0.0189196572128838	0.0527960717114266	0.00099888357896702	0.00099888357896702	2.62994916418111	-1	-0.421253007713936	-1.10787399554604	1.10787399554604	Chick
120910	2962	SOX4_extended_-_+_(4650r)	SOX4_extended_-_+_(1510g)	SOX4	TRUE	7:28399873-28400761	DDX18	0.072318401829594	0.103818374619801	0.00750797893305011	0.00750797893305011	2.62994916418111	-1	-0.421253007713936	-1.10787399554604	1.10787399554604	Chick
120911	2963	SOX4_extended_-_+_(4650r)	SOX4_extended_-_+_(1510g)	SOX4	TRUE	7:28487615-28488482	DDX18	0.00557154769589309	0.00277339963150223	1.5452128326687e-05	1.5452128326687e-05	2.62994916418111	-1	-0.421253007713936	-1.10787399554604	1.10787399554604	Chick
120912	2964	SOX4_extended_-_+_(4650r)	SOX4_extended_-_+_(1510g)	SOX4	TRUE	7:28414136-28415048	DDX18	0.0461536255415533	0.0712987430781073	0.00329069548961038	0.00329069548961038	2.62994916418111	-1	-0.421253007713936	-1.10787399554604	1.10787399554604	Chick
120913	2965	SOX4_extended_-_+_(4650r)	SOX4_extended_-_+_(1510g)	SOX4	TRUE	1:22918325-22919210	CADPS2	0.0131210492887571	0.08671112278386	0.0011377409159305	0.0011377409159305	0.985367138337388	-1	-0.187014131584581	-0.18427757966815	0.18427757966815	Chick
120914	2966	SOX4_extended_-_+_(4650r)	SOX4_extended_-_+_(1510g)	SOX4	TRUE	1:23000852-23001679	CADPS2	0.00920490236006147	0.0753936228073713	0.00069399093651315	0.00069399093651315	0.985367138337388	-1	-0.187014131584581	-0.18427757966815	0.18427757966815	Chick
120915	2967	SOX4_extended_-_+_(4650r)	SOX4_extended_-_+_(1510g)	SOX4	TRUE	1:22964086-22965022	CADPS2	0.00213824617945977	0.0454593360106606	9.72032515455729e-05	9.72032515455729e-05	0.985367138337388	-1	-0.187014131584581	-0.18427757966815	0.18427757966815	Chick
120916	2968	SOX4_extended_-_+_(4650r)	SOX4_extended_-_+_(1510g)	SOX4	TRUE	1:22989019-22990032	CADPS2	0.106779903827114	0.164172560059835	0.0175303301742402	0.0175303301742402	0.985367138337388	-1	-0.187014131584581	-0.18427757966815	0.18427757966815	Chick
120917	2969	SOX4_extended_-_+_(4650r)	SOX4_extended_-_+_(1510g)	SOX4	TRUE	1:23005081-23005947	CADPS2	0.0318918327776592	0.105791271357527	0.0033738775354702	0.0033738775354702	0.985367138337388	-1	-0.187014131584581	-0.18427757966815	0.18427757966815	Chick
120918	2970	SOX4_extended_-_+_(4650r)	SOX4_extended_-_+_(1510g)	SOX4	TRUE	1:22963067-22963955	CADPS2	0.00570099275025684	0.0681479093479308	0.00038851073713771	0.00038851073713771	0.985367138337388	-1	-0.187014131584581	-0.18427757966815	0.18427757966815	Chick
120919	2971	SOX4_extended_-_+_(4650r)	SOX4_extended_-_+_(1510g)	SOX4	TRUE	1:22649597-22650413	CADPS2	0.0737884914744329	0.103766001260446	0.00765673669934244	0.00765673669934244	0.985367138337388	-1	-0.187014131584581	-0.18427757966815	0.18427757966815	Chick
120920	2972	SOX4_extended_-_+_(4650r)	SOX4_extended_-_+_(1510g)	SOX4	TRUE	1:22644285-22645222	CADPS2	0.0627563657745974	0.095749967894887	0.00600892000811748	0.00600892000811748	0.985367138337388	-1	-0.187014131584581	-0.18427757966815	0.18427757966815	Chick
120921	2973	SOX4_extended_-_+_(4650r)	SOX4_extended_-_+_(1510g)	SOX4	TRUE	1:22970485-22971013	CADPS2	0.0318816504087646	0.103029853549283	0.00328476177252444	0.00328476177252444	0.985367138337388	-1	-0.187014131584581	-0.18427757966815	0.18427757966815	Chick
120922	2974	SOX4_extended_-_+_(4650r)	SOX4_extended_-_+_(1510g)	SOX4	TRUE	1:22715899-22716820	CADPS2	0.0112821027196147	0.0740987047284316	0.00083598919813656	0.00083598919813656	0.985367138337388	-1	-0.187014131584581	-0.18427757966815	0.18427757966815	Chick
120923	2975	SOX4_extended_-_+_(4650r)	SOX4_extended_-_+_(1510g)	SOX4	TRUE	1:23137016-23137766	CADPS2	0.00145765019062529	0.0116980570829308	1.70516751368796e-05	1.70516751368796e-05	0.985367138337388	-1	-0.187014131584581	-0.18427757966815	0.18427757966815	Chick
120924	2976	SOX4_extended_-_+_(4650r)	SOX4_extended_-_+_(1510g)	SOX4	TRUE	28:3819939-3820713	ANKLE1	0.0167816342728117	0.0259530107568733	0.00043553393480019	0.00043553393480019	3.68772463277084	-1	-0.294937073347439	-1.08764671050069	1.08764671050069	Chick
120925	2977	SOX4_extended_-_+_(4650r)	SOX4_extended_-_+_(1510g)	SOX4	TRUE	28:3857194-3858001	ANKLE1	0.0037970039090149	0.00363248901860056	1.379257500308e-05	1.379257500308e-05	3.68772463277084	-1	-0.294937073347439	-1.08764671050069	1.08764671050069	Chick
120926	2978	SOX4_extended_-_+_(4650r)	SOX4_extended_-_+_(1510g)	SOX4	TRUE	28:3903139-3904007	ANKLE1	0.00773628379319011	0.00831257151557254	6.43084122956577e-05	6.43084122956577e-05	3.68772463277084	-1	-0.294937073347439	-1.08764671050069	1.08764671050069	Chick
120927	2979	SOX4_extended_-_+_(4650r)	SOX4_extended_-_+_(1510g)	SOX4	TRUE	28:3825183-3825858	ANKLE1	0.00851902421503701	0.0272293849092523	0.00023196778940248	0.00023196778940248	3.68772463277084	-1	-0.294937073347439	-1.08764671050069	1.08764671050069	Chick
120928	2980	SOX4_extended_-_+_(4650r)	SOX4_extended_-_+_(1510g)	SOX4	TRUE	28:3796173-3796860	ANKLE1	0.0134121851474907	0.0226669308420006	0.00030401307317827	0.00030401307317827	3.68772463277084	-1	-0.294937073347439	-1.08764671050069	1.08764671050069	Chick
120929	2981	SOX4_extended_-_+_(4650r)	SOX4_extended_-_+_(1510g)	SOX4	TRUE	28:3737817-3738657	ANKLE1	0.0012673467646379	0.00293351942956865	3.71778635806628e-06	3.71778635806628e-06	3.68772463277084	-1	-0.294937073347439	-1.08764671050069	1.08764671050069	Chick
120930	2982	SOX4_extended_-_+_(4650r)	SOX4_extended_-_+_(1510g)	SOX4	TRUE	28:3736546-3737405	ANKLE1	0.00452788893828388	0.00472805900015011	2.14081260463333e-05	2.14081260463333e-05	3.68772463277084	-1	-0.294937073347439	-1.08764671050069	1.08764671050069	Chick
120931	2983	SOX4_extended_-_+_(4650r)	SOX4_extended_-_+_(1510g)	SOX4	TRUE	3:47533589-47534498	UST	0.0816383921844354	0.122443370781299	0.00999607992422795	0.00999607992422795	3.22344911144161	-1	-0.321044777208557	-1.03487150182589	1.03487150182589	Chick
120932	2984	SOX4_extended_-_+_(4650r)	SOX4_extended_-_+_(1510g)	SOX4	TRUE	3:47673203-47674109	UST	0.00100022388200352	0.0145808048643724	1.45840692441784e-05	1.45840692441784e-05	3.22344911144161	-1	-0.321044777208557	-1.03487150182589	1.03487150182589	Chick
120933	2985	SOX4_extended_-_+_(4650r)	SOX4_extended_-_+_(1510g)	SOX4	TRUE	3:47391258-47392091	UST	0.00603216780438609	0.0395226477248874	0.00023840724315015	0.00023840724315015	3.22344911144161	-1	-0.321044777208557	-1.03487150182589	1.03487150182589	Chick
120934	2986	SOX4_extended_-_+_(4650r)	SOX4_extended_-_+_(1510g)	SOX4	TRUE	3:47530962-47531846	UST	0.00339013753818834	0.0335404242295319	0.00011370665122729	0.00011370665122729	3.22344911144161	-1	-0.321044777208557	-1.03487150182589	1.03487150182589	Chick
120935	2987	SOX4_extended_-_+_(4650r)	SOX4_extended_-_+_(1510g)	SOX4	TRUE	3:47587477-47588216	UST	0.00415246368352844	0.00381439128818693	1.58391212989635e-05	1.58391212989635e-05	3.22344911144161	-1	-0.321044777208557	-1.03487150182589	1.03487150182589	Chick
120936	2988	SOX4_extended_-_+_(4650r)	SOX4_extended_-_+_(1510g)	SOX4	TRUE	3:47414121-47414971	UST	0.0189049810333832	0.0560666452816567	0.00105993886565514	0.00105993886565514	3.22344911144161	-1	-0.321044777208557	-1.03487150182589	1.03487150182589	Chick
120937	2989	SOX4_extended_-_+_(4650r)	SOX4_extended_-_+_(1510g)	SOX4	TRUE	3:47415572-47416350	UST	0.00528855223872253	0.0424868483765374	0.000224693917098	0.000224693917098	3.22344911144161	-1	-0.321044777208557	-1.03487150182589	1.03487150182589	Chick
120938	2990	SOX4_extended_-_+_(4650r)	SOX4_extended_-_+_(1510g)	SOX4	TRUE	3:47633877-47634774	UST	0.0189340330832871	0.0494134189427334	0.00093559530902003	0.00093559530902003	3.22344911144161	-1	-0.321044777208557	-1.03487150182589	1.03487150182589	Chick
120939	2991	SOX4_extended_-_+_(4650r)	SOX4_extended_-_+_(1510g)	SOX4	TRUE	24:2424919-2425845	NCAPD3	0.0064530722372008	0.00943738453428782	6.0900124130001e-05	6.0900124130001e-05	4.83270947794235	-1	-0.421064237105682	-2.03488112948319	2.03488112948319	Chick
120940	2992	SOX4_extended_-_+_(4650r)	SOX4_extended_-_+_(1510g)	SOX4	TRUE	24:2546982-2547656	NCAPD3	0.00216400008397279	0.022525159038148	4.87444460500528e-05	4.87444460500528e-05	4.83270947794235	-1	-0.421064237105682	-2.03488112948319	2.03488112948319	Chick
120941	2993	SOX4_extended_-_+_(4650r)	SOX4_extended_-_+_(1510g)	SOX4	TRUE	24:2724742-2725639	NCAPD3	0.0009679609103495	0.0208248333740713	2.01576246706429e-05	2.01576246706429e-05	4.83270947794235	-1	-0.421064237105682	-2.03488112948319	2.03488112948319	Chick
120942	2994	SOX4_extended_-_+_(4650r)	SOX4_extended_-_+_(1510g)	SOX4	TRUE	24:2443001-2443833	NCAPD3	0.0110431791845517	0.0464477239873423	0.00051293053870681	0.00051293053870681	4.83270947794235	-1	-0.421064237105682	-2.03488112948319	2.03488112948319	Chick
120943	2995	SOX4_extended_-_+_(4650r)	SOX4_extended_-_+_(1510g)	SOX4	TRUE	3:8954868-8955692	KCNK12	0.00929407961810714	0.00723467603345145	6.72396550661095e-05	6.72396550661095e-05	1.28734896927052	-1	-0.131498420858866	-0.169284356553362	0.169284356553362	Chick
120944	2996	SOX4_extended_-_+_(4650r)	SOX4_extended_-_+_(1510g)	SOX4	TRUE	3:9028432-9029246	KCNK12	0.00635958388020598	0.00695468305883479	4.42288902729074e-05	4.42288902729074e-05	1.28734896927052	-1	-0.131498420858866	-0.169284356553362	0.169284356553362	Chick
120945	2997	SOX4_extended_-_+_(4650r)	SOX4_extended_-_+_(1510g)	SOX4	TRUE	3:9025529-9026328	KCNK12	0.00948509595454164	0.0107295832071408	0.00010177112627196	0.00010177112627196	1.28734896927052	-1	-0.131498420858866	-0.169284356553362	0.169284356553362	Chick
120946	2998	SOX4_extended_-_+_(4650r)	SOX4_extended_-_+_(1510g)	SOX4	TRUE	3:8943265-8944149	KCNK12	0.0179448662883008	0.0144826034573021	0.00025988838254776	0.00025988838254776	1.28734896927052	-1	-0.131498420858866	-0.169284356553362	0.169284356553362	Chick
120947	2999	SOX4_extended_-_+_(4650r)	SOX4_extended_-_+_(1510g)	SOX4	TRUE	3:8837400-8838303	KCNK12	0.0383336093850731	0.0354035645914337	0.00135714641588722	0.00135714641588722	1.28734896927052	-1	-0.131498420858866	-0.169284356553362	0.169284356553362	Chick
120948	3000	SOX4_extended_-_+_(4650r)	SOX4_extended_-_+_(1510g)	SOX4	TRUE	12:10037709-10038635	MCM2	0.00163677089565135	0.0139359780871656	2.28100033355077e-05	2.28100033355077e-05	6.64642998331076	-1	-0.568800500507515	-3.78049270109532	3.78049270109532	Chick
120949	3001	SOX4_extended_-_+_(4650r)	SOX4_extended_-_+_(1510g)	SOX4	TRUE	12:10008260-10009151	MCM2	0.0324366265676142	0.0732733975514211	0.00237674183371577	0.00237674183371577	6.64642998331076	-1	-0.568800500507515	-3.78049270109532	3.78049270109532	Chick
120950	3002	SOX4_extended_-_+_(4650r)	SOX4_extended_-_+_(1510g)	SOX4	TRUE	12:9796644-9797506	MCM2	0.0528290147446216	0.103739056975281	0.00548043217054029	0.00548043217054029	6.64642998331076	-1	-0.568800500507515	-3.78049270109532	3.78049270109532	Chick
120951	3003	SOX4_extended_-_+_(4650r)	SOX4_extended_-_+_(1510g)	SOX4	TRUE	12:9985079-9985909	MCM2	0.00192208862233428	0.0288510836936536	5.54543397095858e-05	5.54543397095858e-05	6.64642998331076	-1	-0.568800500507515	-3.78049270109532	3.78049270109532	Chick
120952	3004	SOX4_extended_-_+_(4650r)	SOX4_extended_-_+_(1510g)	SOX4	TRUE	12:10046960-10047851	MCM2	0.0004857304964578	0.0276594454731561	1.34350361814237e-05	1.34350361814237e-05	6.64642998331076	-1	-0.568800500507515	-3.78049270109532	3.78049270109532	Chick
120953	3005	SOX4_extended_-_+_(4650r)	SOX4_extended_-_+_(1510g)	SOX4	TRUE	12:10074090-10074742	MCM2	0.00477506083790773	0.00651597325756097	3.11141687230335e-05	3.11141687230335e-05	6.64642998331076	-1	-0.568800500507515	-3.78049270109532	3.78049270109532	Chick
120954	3006	SOX4_extended_-_+_(4650r)	SOX4_extended_-_+_(1510g)	SOX4	TRUE	12:9836960-9837719	MCM2	0.00041608011032095	0.0263343311381087	1.09571914051729e-05	1.09571914051729e-05	6.64642998331076	-1	-0.568800500507515	-3.78049270109532	3.78049270109532	Chick
120955	3007	SOX4_extended_-_+_(4650r)	SOX4_extended_-_+_(1510g)	SOX4	TRUE	9:15891860-15892734	RFC4	0.00313382924498665	0.0223092610241247	6.99134146314429e-05	6.99134146314429e-05	2.89866817323226	-1	-0.42420906659302	-1.22964132012975	1.22964132012975	Chick
120956	3008	SOX4_extended_-_+_(4650r)	SOX4_extended_-_+_(1510g)	SOX4	TRUE	9:16014364-16015145	RFC4	0.0436970907249374	0.0775316262271813	0.00338790650530107	0.00338790650530107	2.89866817323226	-1	-0.42420906659302	-1.22964132012975	1.22964132012975	Chick
120957	3009	SOX4_extended_-_+_(4650r)	SOX4_extended_-_+_(1510g)	SOX4	TRUE	9:15842536-15843403	RFC4	0.00315334178349787	0.00335882301594297	1.05915169595473e-05	1.05915169595473e-05	2.89866817323226	-1	-0.42420906659302	-1.22964132012975	1.22964132012975	Chick
120958	3010	SOX4_extended_-_+_(4650r)	SOX4_extended_-_+_(1510g)	SOX4	TRUE	9:15837402-15838188	RFC4	0.00150457153702992	0.0046129942398439	6.94057983375215e-06	6.94057983375215e-06	2.89866817323226	-1	-0.42420906659302	-1.22964132012975	1.22964132012975	Chick
120959	3011	SOX4_extended_-_+_(4650r)	SOX4_extended_-_+_(1510g)	SOX4	TRUE	9:16047389-16048281	RFC4	0.0369128017100275	0.0639627735694666	0.0023610451775931	0.0023610451775931	2.89866817323226	-1	-0.42420906659302	-1.22964132012975	1.22964132012975	Chick
120960	3012	SOX4_extended_-_+_(4650r)	SOX4_extended_-_+_(1510g)	SOX4	TRUE	8:19595915-19596742	HYI	0.0494767801434451	0.0466641851007123	0.00230879362680097	0.00230879362680097	1.53237091276815	-1	-0.198245915929853	-0.303786275145988	0.303786275145988	Chick
120961	3013	SOX4_extended_-_+_(4650r)	SOX4_extended_-_+_(1510g)	SOX4	TRUE	8:19472318-19472999	HYI	0.00687912016369463	0.00937302417333085	6.44781595855576e-05	6.44781595855576e-05	1.53237091276815	-1	-0.198245915929853	-0.303786275145988	0.303786275145988	Chick
120962	3014	SOX4_extended_-_+_(4650r)	SOX4_extended_-_+_(1510g)	SOX4	TRUE	8:19532022-19532892	HYI	0.00127408238167304	0.00697830524767304	8.89093576999678e-06	8.89093576999678e-06	1.53237091276815	-1	-0.198245915929853	-0.303786275145988	0.303786275145988	Chick
120963	3015	SOX4_extended_-_+_(4650r)	SOX4_extended_-_+_(1510g)	SOX4	TRUE	3:66753947-66754844	CD164	0.0579421063328126	0.00605816878028909	0.00035102305964963	0.00035102305964963	4.71700250382745	-1	-0.417103150614607	-1.96747660580342	1.96747660580342	Chick
120964	3016	SOX4_extended_-_+_(4650r)	SOX4_extended_-_+_(1510g)	SOX4	TRUE	3:66690306-66691200	CD164	0.078752767243197	0.0704458771889604	0.00554780776950504	0.00554780776950504	4.71700250382745	-1	-0.417103150614607	-1.96747660580342	1.96747660580342	Chick
120965	3017	SOX4_extended_-_+_(4650r)	SOX4_extended_-_+_(1510g)	SOX4	TRUE	3:66621210-66621885	CD164	0.0296565582110047	0.0275056964734119	0.00081572428859796	0.00081572428859796	4.71700250382745	-1	-0.417103150614607	-1.96747660580342	1.96747660580342	Chick
120966	3018	SOX4_extended_-_+_(4650r)	SOX4_extended_-_+_(1510g)	SOX4	TRUE	9:18857522-18858363	ECT2	0.00608172082317173	0.0169758682073967	0.00010324249116834	0.00010324249116834	2.1095579093798	-1	-0.363351802356009	-0.766511668547525	0.766511668547525	Chick
120967	3019	SOX4_extended_-_+_(4650r)	SOX4_extended_-_+_(1510g)	SOX4	TRUE	9:18843541-18844453	ECT2	0.010506416489664	0.0412260689573173	0.00043313825069718	0.00043313825069718	2.1095579093798	-1	-0.363351802356009	-0.766511668547525	0.766511668547525	Chick
120968	3020	SOX4_extended_-_+_(4650r)	SOX4_extended_-_+_(1510g)	SOX4	TRUE	9:18855976-18856846	ECT2	0.0027019048675414	0.00926840115639829	2.50423381987989e-05	2.50423381987989e-05	2.1095579093798	-1	-0.363351802356009	-0.766511668547525	0.766511668547525	Chick
120969	3021	SOX4_extended_-_+_(4650r)	SOX4_extended_-_+_(1510g)	SOX4	TRUE	9:18900785-18901633	ECT2	0.00596530291651413	0.00490249552707842	2.92448708658784e-05	2.92448708658784e-05	2.1095579093798	-1	-0.363351802356009	-0.766511668547525	0.766511668547525	Chick
120970	3022	SOX4_extended_-_+_(4650r)	SOX4_extended_-_+_(1510g)	SOX4	TRUE	9:18884900-18885805	ECT2	0.0560422887276618	0.0687068342539635	0.00385048824282422	0.00385048824282422	2.1095579093798	-1	-0.363351802356009	-0.766511668547525	0.766511668547525	Chick
120971	3023	SOX4_extended_-_+_(4650r)	SOX4_extended_-_+_(1510g)	SOX4	TRUE	9:18974823-18975742	ECT2	0.025122021005799	0.0323360362009319	0.00081234658068408	0.00081234658068408	2.1095579093798	-1	-0.363351802356009	-0.766511668547525	0.766511668547525	Chick
120972	3024	SOX4_extended_-_+_(4650r)	SOX4_extended_-_+_(1510g)	SOX4	TRUE	9:18922224-18923167	ECT2	0.0904801592765205	0.0990118243100624	0.00895860563383331	0.00895860563383331	2.1095579093798	-1	-0.363351802356009	-0.766511668547525	0.766511668547525	Chick
120973	3025	SOX4_extended_-_+_(4650r)	SOX4_extended_-_+_(1510g)	SOX4	TRUE	9:3969908-3970703	TBCCD1	0.00268041684276981	0.0148561867623468	3.98207732171283e-05	3.98207732171283e-05	1.71748438718358	-1	-0.218923495973487	-0.375997686322111	0.375997686322111	Chick
120974	3026	SOX4_extended_-_+_(4650r)	SOX4_extended_-_+_(1510g)	SOX4	TRUE	9:3916992-3917867	TBCCD1	0.00593281544357941	0.0107952976264617	6.40465084763082e-05	6.40465084763082e-05	1.71748438718358	-1	-0.218923495973487	-0.375997686322111	0.375997686322111	Chick
120975	3027	SOX4_extended_-_+_(4650r)	SOX4_extended_-_+_(1510g)	SOX4	TRUE	9:4050910-4051774	TBCCD1	0.00641511389356402	0.00178080067808127	1.14240391716274e-05	1.14240391716274e-05	1.71748438718358	-1	-0.218923495973487	-0.375997686322111	0.375997686322111	Chick
120976	3028	SOX4_extended_-_+_(4650r)	SOX4_extended_-_+_(1510g)	SOX4	TRUE	9:3863556-3864418	TBCCD1	0.0137333932460264	0.0168334164005263	0.00023117992710253	0.00023117992710253	1.71748438718358	-1	-0.218923495973487	-0.375997686322111	0.375997686322111	Chick
120977	3029	SOX4_extended_-_+_(4650r)	SOX4_extended_-_+_(1510g)	SOX4	TRUE	9:4149823-4150705	TBCCD1	0.0162287386521879	0.0288629015225304	0.00046840848555298	0.00046840848555298	1.71748438718358	-1	-0.218923495973487	-0.375997686322111	0.375997686322111	Chick
120978	3030	SOX4_extended_-_+_(4650r)	SOX4_extended_-_+_(1510g)	SOX4	TRUE	28:4304422-4305263	LSM4	0.0378246306292962	0.0541398447435006	0.00204781962975035	0.00204781962975035	2.42171430913351	-1	-0.308500624000535	-0.747100375518713	0.747100375518713	Chick
120979	3031	SOX4_extended_-_+_(4650r)	SOX4_extended_-_+_(1510g)	SOX4	TRUE	28:4410527-4411255	LSM4	0.0636628672469861	0.0730999455334764	0.00465375212825962	0.00465375212825962	2.42171430913351	-1	-0.308500624000535	-0.747100375518713	0.747100375518713	Chick
120980	3032	SOX4_extended_-_+_(4650r)	SOX4_extended_-_+_(1510g)	SOX4	TRUE	28:4380090-4380886	LSM4	0.00723909290378317	0.0291690915403853	0.0002111577635798	0.0002111577635798	2.42171430913351	-1	-0.308500624000535	-0.747100375518713	0.747100375518713	Chick
120981	3033	SOX4_extended_-_+_(4650r)	SOX4_extended_-_+_(1510g)	SOX4	TRUE	28:4431912-4432711	LSM4	0.00188904770118279	0.00837490116105649	1.58205877859269e-05	1.58205877859269e-05	2.42171430913351	-1	-0.308500624000535	-0.747100375518713	0.747100375518713	Chick
120982	3034	SOX4_extended_-_+_(4650r)	SOX4_extended_-_+_(1510g)	SOX4	TRUE	28:4362929-4363801	LSM4	0.0297907303527593	0.046054486419577	0.00137199678646043	0.00137199678646043	2.42171430913351	-1	-0.308500624000535	-0.747100375518713	0.747100375518713	Chick
120983	3035	SOX4_extended_-_+_(4650r)	SOX4_extended_-_+_(1510g)	SOX4	TRUE	28:4268091-4268993	LSM4	0.00667211403353045	0.00820179487692971	5.47233106985009e-05	5.47233106985009e-05	2.42171430913351	-1	-0.308500624000535	-0.747100375518713	0.747100375518713	Chick
120984	3036	SOX4_extended_-_+_(4650r)	SOX4_extended_-_+_(1510g)	SOX4	TRUE	28:4409500-4410371	LSM4	0.046080676332652	0.0564586751096395	0.00260165393389765	0.00260165393389765	2.42171430913351	-1	-0.308500624000535	-0.747100375518713	0.747100375518713	Chick
120985	3037	SOX4_extended_-_+_(4650r)	SOX4_extended_-_+_(1510g)	SOX4	TRUE	28:1625518-1626414	DOHH	0.011138038269242	0.00270798094425702	3.01615953895128e-05	3.01615953895128e-05	0.787916724253054	-1	-0.138724374071079	-0.10930325439214	0.10930325439214	Chick
120986	3038	SOX4_extended_-_+_(4650r)	SOX4_extended_-_+_(1510g)	SOX4	TRUE	28:1541611-1542173	DOHH	0.00929311206628316	0.00860199593659946	7.99393122325313e-05	7.99393122325313e-05	0.787916724253054	-1	-0.138724374071079	-0.10930325439214	0.10930325439214	Chick
120987	3039	SOX4_extended_-_+_(4650r)	SOX4_extended_-_+_(1510g)	SOX4	TRUE	28:1391571-1392442	DOHH	0.0167305640668292	0.00874213513082923	0.00014626085188721	0.00014626085188721	0.787916724253054	-1	-0.138724374071079	-0.10930325439214	0.10930325439214	Chick
120988	3040	SOX4_extended_-_+_(4650r)	SOX4_extended_-_+_(1510g)	SOX4	TRUE	28:1539346-1540187	DOHH	0.00170526617906013	0.0101601594767979	1.73257763296408e-05	1.73257763296408e-05	0.787916724253054	-1	-0.138724374071079	-0.10930325439214	0.10930325439214	Chick
120989	3041	SOX4_extended_-_+_(4650r)	SOX4_extended_-_+_(1510g)	SOX4	TRUE	28:1624154-1625038	DOHH	0.00225487999056206	0.00650568735742302	1.46695442471058e-05	1.46695442471058e-05	0.787916724253054	-1	-0.138724374071079	-0.10930325439214	0.10930325439214	Chick
120990	3042	SOX4_extended_-_+_(4650r)	SOX4_extended_-_+_(1510g)	SOX4	TRUE	28:1653184-1653962	DOHH	0.0110698380122396	0.0229640239496187	0.00025420802523147	0.00025420802523147	0.787916724253054	-1	-0.138724374071079	-0.10930325439214	0.10930325439214	Chick
120991	3043	SOX4_extended_-_+_(4650r)	SOX4_extended_-_+_(1510g)	SOX4	TRUE	23:1726471-1727371	CTPS1	0.0180779270794952	0.0374296804708353	0.00067665103416056	0.00067665103416056	2.06190845356884	-1	-0.27357805810186	-0.564092910711172	0.564092910711172	Chick
120992	3044	SOX4_extended_-_+_(4650r)	SOX4_extended_-_+_(1510g)	SOX4	TRUE	23:1650441-1651256	CTPS1	0.0041700773401546	0.00805673506566329	3.35972083329515e-05	3.35972083329515e-05	2.06190845356884	-1	-0.27357805810186	-0.564092910711172	0.564092910711172	Chick
120993	3045	SOX4_extended_-_+_(4650r)	SOX4_extended_-_+_(1510g)	SOX4	TRUE	23:1722171-1722813	CTPS1	0.00131947196732524	0.00277465470216782	3.66107909851763e-06	3.66107909851763e-06	2.06190845356884	-1	-0.27357805810186	-0.564092910711172	0.564092910711172	Chick
120994	3046	SOX4_extended_-_+_(4650r)	SOX4_extended_-_+_(1510g)	SOX4	TRUE	23:1485257-1485995	CTPS1	0.00652975902184688	0.0100974674536787	6.59340292034638e-05	6.59340292034638e-05	2.06190845356884	-1	-0.27357805810186	-0.564092910711172	0.564092910711172	Chick
120995	3047	SOX4_extended_-_+_(4650r)	SOX4_extended_-_+_(1510g)	SOX4	TRUE	23:1701344-1702259	CTPS1	0.00908134168875089	0.0161415191610868	0.00014658665087734	0.00014658665087734	2.06190845356884	-1	-0.27357805810186	-0.564092910711172	0.564092910711172	Chick
120996	3048	SOX4_extended_-_+_(4650r)	SOX4_extended_-_+_(1510g)	SOX4	TRUE	23:1494323-1495249	CTPS1	0.0200681698325331	0.0453548923423596	0.00091018968226272	0.00091018968226272	2.06190845356884	-1	-0.27357805810186	-0.564092910711172	0.564092910711172	Chick
120997	3049	SOX4_extended_-_+_(4650r)	SOX4_extended_-_+_(1510g)	SOX4	TRUE	23:1538754-1539620	CTPS1	0.00220233116997554	0.00305406369323168	6.72605966669477e-06	6.72605966669477e-06	2.06190845356884	-1	-0.27357805810186	-0.564092910711172	0.564092910711172	Chick
120998	3050	SOX4_extended_-_+_(4650r)	SOX4_extended_-_+_(1510g)	SOX4	TRUE	23:1526889-1527805	CTPS1	0.00313054347054904	0.0208329337785433	6.52184048127992e-05	6.52184048127992e-05	2.06190845356884	-1	-0.27357805810186	-0.564092910711172	0.564092910711172	Chick
120999	3051	SOX4_extended_-_+_(4650r)	SOX4_extended_-_+_(1510g)	SOX4	TRUE	23:1777077-1777900	CTPS1	0.0021253590753435	0.0042005914413455	8.92776514167391e-06	8.92776514167391e-06	2.06190845356884	-1	-0.27357805810186	-0.564092910711172	0.564092910711172	Chick
121000	3052	SOX4_extended_-_+_(4650r)	SOX4_extended_-_+_(1510g)	SOX4	TRUE	2:61981576-61982451	PAK1IP1	0.20957335516564	0.119316201875117	0.025005496752589	0.025005496752589	0.885559335182955	-1	-0.264944069985708	-0.23462369447721	0.23462369447721	Chick
121001	3053	SOX4_extended_-_+_(4650r)	SOX4_extended_-_+_(1510g)	SOX4	TRUE	2:61705405-61706267	PAK1IP1	0.00943609842816821	0.0145592276504729	0.00013738230514797	0.00013738230514797	0.885559335182955	-1	-0.264944069985708	-0.23462369447721	0.23462369447721	Chick
121002	3054	SOX4_extended_-_+_(4650r)	SOX4_extended_-_+_(1510g)	SOX4	TRUE	2:61898888-61899779	PAK1IP1	0.0768566305980368	0.0608158347865855	0.00467410014870384	0.00467410014870384	0.885559335182955	-1	-0.264944069985708	-0.23462369447721	0.23462369447721	Chick
121003	3055	SOX4_extended_-_+_(4650r)	SOX4_extended_-_+_(1510g)	SOX4	TRUE	2:61979222-61980102	PAK1IP1	0.0376951356879582	0.0554618248793301	0.00209064101432812	0.00209064101432812	0.885559335182955	-1	-0.264944069985708	-0.23462369447721	0.23462369447721	Chick
121004	3056	SOX4_extended_-_+_(4650r)	SOX4_extended_-_+_(1510g)	SOX4	TRUE	2:61786967-61787871	PAK1IP1	0.0301838174191104	0.0430767825173459	0.00130022173850629	0.00130022173850629	0.885559335182955	-1	-0.264944069985708	-0.23462369447721	0.23462369447721	Chick
121005	3057	SOX4_extended_-_+_(4650r)	SOX4_extended_-_+_(1510g)	SOX4	TRUE	2:61863428-61864276	PAK1IP1	0.00502783483128722	0.00327778503644975	1.64801617757341e-05	1.64801617757341e-05	0.885559335182955	-1	-0.264944069985708	-0.23462369447721	0.23462369447721	Chick
121006	3058	SOX4_extended_-_+_(4650r)	SOX4_extended_-_+_(1510g)	SOX4	TRUE	2:61954156-61954817	PAK1IP1	0.0144904970338721	0.0327749972695381	0.00047492600071941	0.00047492600071941	0.885559335182955	-1	-0.264944069985708	-0.23462369447721	0.23462369447721	Chick
121007	3059	SOX4_extended_-_+_(4650r)	SOX4_extended_-_+_(1510g)	SOX4	TRUE	9:15660109-15660993	EIF4G1	0.00394703707876134	0.00858870406270403	3.3899933394001e-05	3.3899933394001e-05	1.81379599923013	-1	-0.289739834505574	-0.525528952643811	0.525528952643811	Chick
121008	3060	SOX4_extended_-_+_(4650r)	SOX4_extended_-_+_(1510g)	SOX4	TRUE	9:15700500-15701319	EIF4G1	0.00159266488462757	0.0021942150169735	3.49464920685619e-06	3.49464920685619e-06	1.81379599923013	-1	-0.289739834505574	-0.525528952643811	0.525528952643811	Chick
121009	3061	SOX4_extended_-_+_(4650r)	SOX4_extended_-_+_(1510g)	SOX4	TRUE	5:37256067-37256955	TRAPPC6A	0.00640255111564911	0.012187829786048	7.80332031940029e-05	7.80332031940029e-05	1.5803516832248	-1	-0.206284249790278	-0.326001661378832	0.326001661378832	Chick
121010	3062	SOX4_extended_-_+_(4650r)	SOX4_extended_-_+_(1510g)	SOX4	TRUE	5:37233309-37234066	TRAPPC6A	0.0157643399864186	0.00596074927787903	9.39672781902843e-05	9.39672781902843e-05	1.5803516832248	-1	-0.206284249790278	-0.326001661378832	0.326001661378832	Chick
121011	3063	SOX4_extended_-_+_(4650r)	SOX4_extended_-_+_(1510g)	SOX4	TRUE	9:21770339-21771255	SMC4	0.00359289439508377	0.015108021142885	5.42815244850789e-05	5.42815244850789e-05	4.87917360401253	-1	-0.461866207897687	-2.25352541015976	2.25352541015976	Chick
121012	3064	SOX4_extended_-_+_(4650r)	SOX4_extended_-_+_(1510g)	SOX4	TRUE	9:21725485-21726306	SMC4	0.00508589457161591	0.0352569097487878	0.00017931292590331	0.00017931292590331	4.87917360401253	-1	-0.461866207897687	-2.25352541015976	2.25352541015976	Chick
121013	3065	SOX4_extended_-_+_(4650r)	SOX4_extended_-_+_(1510g)	SOX4	TRUE	9:21767762-21768622	SMC4	0.0197037800249406	0.0418338257847908	0.0008242845008652	0.0008242845008652	4.87917360401253	-1	-0.461866207897687	-2.25352541015976	2.25352541015976	Chick
121014	3066	SOX4_extended_-_+_(4650r)	SOX4_extended_-_+_(1510g)	SOX4	TRUE	9:21912400-21913262	SMC4	0.00580397657357675	0.00644270105829552	3.73932860129054e-05	3.73932860129054e-05	4.87917360401253	-1	-0.461866207897687	-2.25352541015976	2.25352541015976	Chick
121015	3067	SOX4_extended_-_+_(4650r)	SOX4_extended_-_+_(1510g)	SOX4	TRUE	9:21987583-21988384	SMC4	0.0366948505371694	0.0502636121290863	0.00184441573453507	0.00184441573453507	4.87917360401253	-1	-0.461866207897687	-2.25352541015976	2.25352541015976	Chick
121016	3068	SOX4_extended_-_+_(4650r)	SOX4_extended_-_+_(1510g)	SOX4	TRUE	3:9419421-9420276	WDPCP	0.0188105756402086	0.0227646205326333	0.00042821561644974	0.00042821561644974	0.745986950551723	-1	-0.18724482555522	-0.139682196422528	0.139682196422528	Chick
121017	3069	SOX4_extended_-_+_(4650r)	SOX4_extended_-_+_(1510g)	SOX4	TRUE	3:9602369-9603255	WDPCP	0.00253900266453579	0.0395229301070932	0.00010034882485217	0.00010034882485217	0.745986950551723	-1	-0.18724482555522	-0.139682196422528	0.139682196422528	Chick
121018	3070	SOX4_extended_-_+_(4650r)	SOX4_extended_-_+_(1510g)	SOX4	TRUE	3:9843123-9844042	WDPCP	0.0171401620632773	0.0524739909188294	0.00089941270845567	0.00089941270845567	0.745986950551723	-1	-0.18724482555522	-0.139682196422528	0.139682196422528	Chick
121019	3071	SOX4_extended_-_+_(4650r)	SOX4_extended_-_+_(1510g)	SOX4	TRUE	3:9421990-9422801	WDPCP	0.0212076901687534	0.0431421542456082	0.00091494544045342	0.00091494544045342	0.745986950551723	-1	-0.18724482555522	-0.139682196422528	0.139682196422528	Chick
121020	3072	SOX4_extended_-_+_(4650r)	SOX4_extended_-_+_(1510g)	SOX4	TRUE	3:9548430-9549238	WDPCP	0.00697473017954466	0.0294514175969	0.00020541569114347	0.00020541569114347	0.745986950551723	-1	-0.18724482555522	-0.139682196422528	0.139682196422528	Chick
121021	3073	SOX4_extended_-_+_(4650r)	SOX4_extended_-_+_(1510g)	SOX4	TRUE	3:9834863-9835664	WDPCP	0.0112000526452887	0.0324747676497047	0.00036371910732021	0.00036371910732021	0.745986950551723	-1	-0.18724482555522	-0.139682196422528	0.139682196422528	Chick
121022	3074	SOX4_extended_-_+_(4650r)	SOX4_extended_-_+_(1510g)	SOX4	TRUE	3:9478284-9479210	WDPCP	0.00816811312106186	0.0220799582696129	0.00018035159685452	0.00018035159685452	0.745986950551723	-1	-0.18724482555522	-0.139682196422528	0.139682196422528	Chick
121023	3075	SOX4_extended_-_+_(4650r)	SOX4_extended_-_+_(1510g)	SOX4	TRUE	3:9471052-9471970	WDPCP	0.00379651901480734	0.0220267857468691	8.36251109230762e-05	8.36251109230762e-05	0.745986950551723	-1	-0.18724482555522	-0.139682196422528	0.139682196422528	Chick
121024	3076	SOX4_extended_-_+_(4650r)	SOX4_extended_-_+_(1510g)	SOX4	TRUE	3:9480714-9481451	WDPCP	0.00118829278370835	0.0198195238603537	2.35513971797939e-05	2.35513971797939e-05	0.745986950551723	-1	-0.18724482555522	-0.139682196422528	0.139682196422528	Chick
121025	3077	SOX4_extended_-_+_(4650r)	SOX4_extended_-_+_(1510g)	SOX4	TRUE	3:9558846-9560131	WDPCP	0.0310098778024275	0.0778027368452584	0.00241265336226588	0.00241265336226588	0.745986950551723	-1	-0.18724482555522	-0.139682196422528	0.139682196422528	Chick
121026	3078	SOX4_extended_-_+_(4650r)	SOX4_extended_-_+_(1510g)	SOX4	TRUE	3:9434766-9435648	WDPCP	0.00535820992682146	0.0241874752634809	0.00012960157006153	0.00012960157006153	0.745986950551723	-1	-0.18724482555522	-0.139682196422528	0.139682196422528	Chick
121027	3079	SOX4_extended_-_+_(4650r)	SOX4_extended_-_+_(1510g)	SOX4	TRUE	3:9685712-9686606	WDPCP	0.00770231966458678	0.0515450144231658	0.00039701617820295	0.00039701617820295	0.745986950551723	-1	-0.18724482555522	-0.139682196422528	0.139682196422528	Chick
121028	3080	SOX4_extended_-_+_(4650r)	SOX4_extended_-_+_(1510g)	SOX4	TRUE	3:9551744-9552654	WDPCP	0.0124642265307114	0.048889520494446	0.00060937005842063	0.00060937005842063	0.745986950551723	-1	-0.18724482555522	-0.139682196422528	0.139682196422528	Chick
121029	3081	SOX4_extended_-_+_(4650r)	SOX4_extended_-_+_(1510g)	SOX4	TRUE	1:54087454-54088330	CKAP4	0.0258867424087284	0.063810081119096	0.0016518351330101	0.0016518351330101	1.85221573636783	-1	-0.313370939570641	-0.580430585593113	0.580430585593113	Chick
121030	3082	SOX4_extended_-_+_(4650r)	SOX4_extended_-_+_(1510g)	SOX4	TRUE	1:53912205-53913087	CKAP4	0.0188459691389637	0.0505609879182901	0.0009528708179436	0.0009528708179436	1.85221573636783	-1	-0.313370939570641	-0.580430585593113	0.580430585593113	Chick
121031	3083	SOX4_extended_-_+_(4650r)	SOX4_extended_-_+_(1510g)	SOX4	TRUE	1:54041622-54042408	CKAP4	0.00134296031043321	0.0137567997409064	1.84748360506153e-05	1.84748360506153e-05	1.85221573636783	-1	-0.313370939570641	-0.580430585593113	0.580430585593113	Chick
121032	3084	SOX4_extended_-_+_(4650r)	SOX4_extended_-_+_(1510g)	SOX4	TRUE	1:53796962-53797805	CKAP4	0.00915187751761938	0.0238141362330564	0.00021794405799283	0.00021794405799283	1.85221573636783	-1	-0.313370939570641	-0.580430585593113	0.580430585593113	Chick
121033	3085	SOX4_extended_-_+_(4650r)	SOX4_extended_-_+_(1510g)	SOX4	TRUE	1:53996853-53997701	CKAP4	0.00199129531439821	0.00691150357564566	1.37628446856297e-05	1.37628446856297e-05	1.85221573636783	-1	-0.313370939570641	-0.580430585593113	0.580430585593113	Chick
121034	3086	SOX4_extended_-_+_(4650r)	SOX4_extended_-_+_(1510g)	SOX4	TRUE	1:53871526-53872345	CKAP4	0.00796490305694835	0.0419122217034446	0.00033382678276926	0.00033382678276926	1.85221573636783	-1	-0.313370939570641	-0.580430585593113	0.580430585593113	Chick
121035	3087	SOX4_extended_-_+_(4650r)	SOX4_extended_-_+_(1510g)	SOX4	TRUE	1:54001844-54002705	CKAP4	0.0179986118049545	0.0453105837095003	0.00081552760684319	0.00081552760684319	1.85221573636783	-1	-0.313370939570641	-0.580430585593113	0.580430585593113	Chick
121036	3088	SOX4_extended_-_+_(4650r)	SOX4_extended_-_+_(1510g)	SOX4	TRUE	1:54036107-54037002	CKAP4	0.0587879846112517	0.0951219616394498	0.00559202841705205	0.00559202841705205	1.85221573636783	-1	-0.313370939570641	-0.580430585593113	0.580430585593113	Chick
121037	3089	SOX4_extended_-_+_(4650r)	SOX4_extended_-_+_(1510g)	SOX4	TRUE	1:53881898-53882749	CKAP4	0.00666054523834829	0.0397657068684132	0.00026486128953196	0.00026486128953196	1.85221573636783	-1	-0.313370939570641	-0.580430585593113	0.580430585593113	Chick
121038	3090	SOX4_extended_-_+_(4650r)	SOX4_extended_-_+_(1510g)	SOX4	TRUE	1:53804992-53805904	CKAP4	0.00232859451620692	0.0389621984973234	9.0727161760233e-05	9.0727161760233e-05	1.85221573636783	-1	-0.313370939570641	-0.580430585593113	0.580430585593113	Chick
121039	3091	SOX4_extended_-_+_(4650r)	SOX4_extended_-_+_(1510g)	SOX4	TRUE	1:53984002-53984869	CKAP4	0.00387241705135994	0.0109492778505335	4.24001702484836e-05	4.24001702484836e-05	1.85221573636783	-1	-0.313370939570641	-0.580430585593113	0.580430585593113	Chick
121040	3092	SOX4_extended_-_+_(4650r)	SOX4_extended_-_+_(1510g)	SOX4	TRUE	1:54015220-54016168	CKAP4	0.0528993532667585	0.0782692023997944	0.00414039018765414	0.00414039018765414	1.85221573636783	-1	-0.313370939570641	-0.580430585593113	0.580430585593113	Chick
121041	3093	SOX4_extended_-_+_(4650r)	SOX4_extended_-_+_(1510g)	SOX4	TRUE	1:54060024-54060874	CKAP4	0.00476995174594205	0.00517171052691071	2.46688096573447e-05	2.46688096573447e-05	1.85221573636783	-1	-0.313370939570641	-0.580430585593113	0.580430585593113	Chick
121042	3094	SOX4_extended_-_+_(4650r)	SOX4_extended_-_+_(1510g)	SOX4	TRUE	1:54052098-54053014	CKAP4	0.0240109321568804	0.0521988462561048	0.00125334295612276	0.00125334295612276	1.85221573636783	-1	-0.313370939570641	-0.580430585593113	0.580430585593113	Chick
121043	3095	SOX4_extended_-_+_(4650r)	SOX4_extended_-_+_(1510g)	SOX4	TRUE	1:54032790-54033536	CKAP4	0.019888964854437	0.0565692517449113	0.00112510385979633	0.00112510385979633	1.85221573636783	-1	-0.313370939570641	-0.580430585593113	0.580430585593113	Chick
121044	3096	SOX4_extended_-_+_(4650r)	SOX4_extended_-_+_(1510g)	SOX4	TRUE	1:105452796-105453695	DONSON	0.0540814972376029	0.0321166455997101	0.00173691628028179	0.00173691628028179	1.18202781485486	-1	-0.243550168267757	-0.287883073205071	0.287883073205071	Chick
121045	3097	SOX4_extended_-_+_(4650r)	SOX4_extended_-_+_(1510g)	SOX4	TRUE	1:105580606-105581496	DONSON	0.0328960256950847	0.00485247404412121	0.00015962711084014	0.00015962711084014	1.18202781485486	-1	-0.243550168267757	-0.287883073205071	0.287883073205071	Chick
121046	3098	SOX4_extended_-_+_(4650r)	SOX4_extended_-_+_(1510g)	SOX4	TRUE	8:19212635-19213592	PIF1	0.0498247582549026	0.0289557833309904	0.00144271490454793	0.00144271490454793	0.785402074845641	-1	-0.228522314209651	-0.179481899728787	0.179481899728787	Chick
121047	3099	SOX4_extended_-_+_(4650r)	SOX4_extended_-_+_(1510g)	SOX4	TRUE	8:19229776-19230679	PIF1	0.0403943952575175	0.0454874728591474	0.00183743895793799	0.00183743895793799	0.785402074845641	-1	-0.228522314209651	-0.179481899728787	0.179481899728787	Chick
121048	3100	SOX4_extended_-_+_(4650r)	SOX4_extended_-_+_(1510g)	SOX4	TRUE	8:19390661-19391556	PIF1	0.00756973068649545	0.00946867500395195	7.16753197378676e-05	7.16753197378676e-05	0.785402074845641	-1	-0.228522314209651	-0.179481899728787	0.179481899728787	Chick
121049	3101	SOX4_extended_-_+_(4650r)	SOX4_extended_-_+_(1510g)	SOX4	TRUE	8:19153790-19154518	PIF1	0.00958581023993482	0.00641732825511559	6.15152909009101e-05	6.15152909009101e-05	0.785402074845641	-1	-0.228522314209651	-0.179481899728787	0.179481899728787	Chick
121050	3102	SOX4_extended_-_+_(4650r)	SOX4_extended_-_+_(1510g)	SOX4	TRUE	3:16198238-16199072	GINS1	0.00224097979176507	0.00457410558022666	1.02504781706878e-05	1.02504781706878e-05	5.20621308751358	-1	-0.490414852744044	-2.55320422466709	2.55320422466709	Chick
121051	3103	SOX4_extended_-_+_(4650r)	SOX4_extended_-_+_(1510g)	SOX4	TRUE	3:16211815-16212695	GINS1	0.0485575265988015	0.0646422201754466	0.00313886632557483	0.00313886632557483	5.20621308751358	-1	-0.490414852744044	-2.55320422466709	2.55320422466709	Chick
121052	3104	SOX4_extended_-_+_(4650r)	SOX4_extended_-_+_(1510g)	SOX4	TRUE	3:16059185-16060064	GINS1	0.00270280010908699	0.0164548880508721	4.44742732189115e-05	4.44742732189115e-05	5.20621308751358	-1	-0.490414852744044	-2.55320422466709	2.55320422466709	Chick
121053	3105	SOX4_extended_-_+_(4650r)	SOX4_extended_-_+_(1510g)	SOX4	TRUE	5:10063041-10063904	COPB1	0.0120367266925034	0.0150746268509597	0.00018144916339647	0.00018144916339647	3.02855047008264	-1	-0.218363202191476	-0.661323978645745	0.661323978645745	Chick
121054	3106	SOX4_extended_-_+_(4650r)	SOX4_extended_-_+_(1510g)	SOX4	TRUE	5:10225691-10226588	COPB1	0.0174276811254088	0.022192472222444	0.00038676332927724	0.00038676332927724	3.02855047008264	-1	-0.218363202191476	-0.661323978645745	0.661323978645745	Chick
121055	3107	SOX4_extended_-_+_(4650r)	SOX4_extended_-_+_(1510g)	SOX4	TRUE	5:10018452-10019357	COPB1	0.076980420558383	0.0538699239300111	0.00414692939958035	0.00414692939958035	3.02855047008264	-1	-0.218363202191476	-0.661323978645745	0.661323978645745	Chick
121056	3108	SOX4_extended_-_+_(4650r)	SOX4_extended_-_+_(1510g)	SOX4	TRUE	1:190222888-190223710	EED	0.0743770495291383	0.0332802963744357	0.0024752902517858	0.0024752902517858	2.63869731019252	-1	-0.33278683192968	-0.878123718280338	0.878123718280338	Chick
121057	3109	SOX4_extended_-_+_(4650r)	SOX4_extended_-_+_(1510g)	SOX4	TRUE	1:190454483-190455309	EED	0.101748215775129	0.0480007580486731	0.00488399148730612	0.00488399148730612	2.63869731019252	-1	-0.33278683192968	-0.878123718280338	0.878123718280338	Chick
121058	3110	SOX4_extended_-_+_(4650r)	SOX4_extended_-_+_(1510g)	SOX4	TRUE	Z:60664520-60665439	MBLAC2	0.0227878934536728	0.00126185588778099	2.8755037524643e-05	2.8755037524643e-05	1.44757164948844	-1	-0.157720663548402	-0.228311961091171	0.228311961091171	Chick
121059	3111	SOX4_extended_-_+_(4650r)	SOX4_extended_-_+_(1510g)	SOX4	TRUE	Z:60594646-60595449	MBLAC2	0.0145165940724502	0.00150038248890921	2.17804435449075e-05	2.17804435449075e-05	1.44757164948844	-1	-0.157720663548402	-0.228311961091171	0.228311961091171	Chick
121060	3112	SOX4_extended_-_+_(4650r)	SOX4_extended_-_+_(1510g)	SOX4	TRUE	Z:60460793-60461690	MBLAC2	0.159100445956952	0.0750484480809724	0.0119402415580599	0.0119402415580599	1.44757164948844	-1	-0.157720663548402	-0.228311961091171	0.228311961091171	Chick
121061	3113	SOX4_extended_-_+_(4650r)	SOX4_extended_-_+_(1510g)	SOX4	TRUE	Z:60492486-60493406	MBLAC2	0.0589624967643851	0.0416834065358559	0.00245775772299895	0.00245775772299895	1.44757164948844	-1	-0.157720663548402	-0.228311961091171	0.228311961091171	Chick
121062	3114	SOX4_extended_-_+_(4650r)	SOX4_extended_-_+_(1510g)	SOX4	TRUE	10:18624420-18625190	DIS3L	0.0155882666372157	0.0113048847455881	0.00017622355771721	0.00017622355771721	2.60785072659498	-1	-0.192150285080125	-0.501099260561635	0.501099260561635	Chick
121063	3115	SOX4_extended_-_+_(4650r)	SOX4_extended_-_+_(1510g)	SOX4	TRUE	10:18610315-18611193	DIS3L	0.0141384838840032	0.0121449476675088	0.00017171114686913	0.00017171114686913	2.60785072659498	-1	-0.192150285080125	-0.501099260561635	0.501099260561635	Chick
121064	3116	SOX4_extended_-_+_(4650r)	SOX4_extended_-_+_(1510g)	SOX4	TRUE	10:18397221-18398108	DIS3L	0.0648750476512113	0.0498776255083488	0.0032358133315834	0.0032358133315834	2.60785072659498	-1	-0.192150285080125	-0.501099260561635	0.501099260561635	Chick
121065	3117	SOX4_extended_-_+_(4650r)	SOX4_extended_-_+_(1510g)	SOX4	TRUE	13:6303866-6304759	HMMR	0.0194186082756991	0.019075963962134	0.00037042867166203	0.00037042867166203	3.99292005036887	-1	-0.416637217123768	-1.66359909798338	1.66359909798338	Chick
121066	3118	SOX4_extended_-_+_(4650r)	SOX4_extended_-_+_(1510g)	SOX4	TRUE	13:6256504-6257371	HMMR	0.0292567624661393	0.0258127615349514	0.00075519783282317	0.00075519783282317	3.99292005036887	-1	-0.416637217123768	-1.66359909798338	1.66359909798338	Chick
121067	3119	SOX4_extended_-_+_(4650r)	SOX4_extended_-_+_(1510g)	SOX4	TRUE	13:6225637-6226604	HMMR	0.0667615936194368	0.0511468616281379	0.0034146459909273	0.0034146459909273	3.99292005036887	-1	-0.416637217123768	-1.66359909798338	1.66359909798338	Chick
121068	3120	SOX4_extended_-_+_(4650r)	SOX4_extended_-_+_(1510g)	SOX4	TRUE	13:6267554-6268377	HMMR	0.0389478705262377	0.0391294873760902	0.00152401020808201	0.00152401020808201	3.99292005036887	-1	-0.416637217123768	-1.66359909798338	1.66359909798338	Chick
121069	3121	SOX4_extended_-_+_(4650r)	SOX4_extended_-_+_(1510g)	SOX4	TRUE	13:6379328-6380216	HMMR	0.0518633713841184	0.0499930073800489	0.00259280590836045	0.00259280590836045	3.99292005036887	-1	-0.416637217123768	-1.66359909798338	1.66359909798338	Chick
121070	3122	SOX4_extended_-_+_(4650r)	SOX4_extended_-_+_(1510g)	SOX4	TRUE	17:5701026-5701792	PTGES2	0.00371461879468017	0.0147640477164382	5.48428091330362e-05	5.48428091330362e-05	1.00841595659678	-1	-0.19600846456373	-0.1976580632941	0.1976580632941	Chick
121071	3123	SOX4_extended_-_+_(4650r)	SOX4_extended_-_+_(1510g)	SOX4	TRUE	23:6008742-6009638	RCAN3	0.0474410499683875	0.00416823234757987	0.00019774531908138	0.00019774531908138	1.45125592894129	-1	-0.0587868839948751	-0.0853148139415462	0.0853148139415462	Chick
121072	3124	SOX4_extended_-_+_(4650r)	SOX4_extended_-_+_(1510g)	SOX4	TRUE	23:6078080-6079000	RCAN3	0.100607438717049	0.0427108191975916	0.00429702612497663	0.00429702612497663	1.45125592894129	-1	-0.0587868839948751	-0.0853148139415462	0.0853148139415462	Chick
121073	3125	SOX4_extended_-_+_(4650r)	SOX4_extended_-_+_(1510g)	SOX4	TRUE	12:4275616-4276545	SLC6A11	0.203983034929354	0.110785746283254	0.0225984127537716	0.0225984127537716	0.954606621835885	-1	-0.118737830923034	-0.113347919661558	0.113347919661558	Chick
121074	3126	SOX4_extended_-_+_(4650r)	SOX4_extended_-_+_(1510g)	SOX4	TRUE	12:4284969-4285819	SLC6A11	0.0296243484976368	0.0341728764269612	0.00101234920043897	0.00101234920043897	0.954606621835885	-1	-0.118737830923034	-0.113347919661558	0.113347919661558	Chick
121075	3127	SOX4_extended_-_+_(4650r)	SOX4_extended_-_+_(1510g)	SOX4	TRUE	12:4442290-4443248	SLC6A11	0.00467599116182702	0.0140318752087401	6.56129244599283e-05	6.56129244599283e-05	0.954606621835885	-1	-0.118737830923034	-0.113347919661558	0.113347919661558	Chick
121076	3128	SOX4_extended_-_+_(4650r)	SOX4_extended_-_+_(1510g)	SOX4	TRUE	12:4183838-4184737	SLC6A11	0.00570111449156246	0.0269502203832548	0.00015364629197777	0.00015364629197777	0.954606621835885	-1	-0.118737830923034	-0.113347919661558	0.113347919661558	Chick
121077	3129	SOX4_extended_-_+_(4650r)	SOX4_extended_-_+_(1510g)	SOX4	TRUE	12:4131434-4132258	SLC6A11	0.0154339469786122	0.00980658539359632	0.00015135431900599	0.00015135431900599	0.954606621835885	-1	-0.118737830923034	-0.113347919661558	0.113347919661558	Chick
121078	3130	SOX4_extended_-_+_(4650r)	SOX4_extended_-_+_(1510g)	SOX4	TRUE	12:4253116-4254031	SLC6A11	0.0225757619193579	0.0298804984391867	0.00067457501879482	0.00067457501879482	0.954606621835885	-1	-0.118737830923034	-0.113347919661558	0.113347919661558	Chick
121079	3131	SOX4_extended_-_+_(4650r)	SOX4_extended_-_+_(1510g)	SOX4	TRUE	12:4232098-4233011	SLC6A11	0.0354262601374074	0.0544868418188273	0.00193026503233954	0.00193026503233954	0.954606621835885	-1	-0.118737830923034	-0.113347919661558	0.113347919661558	Chick
121080	3132	SOX4_extended_-_+_(4650r)	SOX4_extended_-_+_(1510g)	SOX4	TRUE	12:4301741-4302649	SLC6A11	0.0662714695510492	0.0642793522453914	0.00425988713509161	0.00425988713509161	0.954606621835885	-1	-0.118737830923034	-0.113347919661558	0.113347919661558	Chick
121081	3133	SOX4_extended_-_+_(4650r)	SOX4_extended_-_+_(1510g)	SOX4	TRUE	12:4290628-4291467	SLC6A11	0.0201247625526904	0.0440685160619242	0.00088686842179564	0.00088686842179564	0.954606621835885	-1	-0.118737830923034	-0.113347919661558	0.113347919661558	Chick
121082	3134	SOX4_extended_-_+_(4650r)	SOX4_extended_-_+_(1510g)	SOX4	TRUE	12:4428370-4429236	SLC6A11	0.00724304050828488	0.0112002623456013	8.11239538726079e-05	8.11239538726079e-05	0.954606621835885	-1	-0.118737830923034	-0.113347919661558	0.113347919661558	Chick
121083	3135	SOX4_extended_-_+_(4650r)	SOX4_extended_-_+_(1510g)	SOX4	TRUE	28:2054856-2055751	RFX2	0.00238608010377148	0.0335431122607178	8.00365527838719e-05	8.00365527838719e-05	1.73883746682837	-1	-0.324586627550014	-0.56440338921543	0.56440338921543	Chick
121084	3136	SOX4_extended_-_+_(4650r)	SOX4_extended_-_+_(1510g)	SOX4	TRUE	28:2129801-2130608	RFX2	0.0168747012603515	0.0795659810599224	0.00134265216087297	0.00134265216087297	1.73883746682837	-1	-0.324586627550014	-0.56440338921543	0.56440338921543	Chick
121085	3137	SOX4_extended_-_+_(4650r)	SOX4_extended_-_+_(1510g)	SOX4	TRUE	28:2138238-2139046	RFX2	0.00105604568840429	0.0258517497331438	2.73006288433933e-05	2.73006288433933e-05	1.73883746682837	-1	-0.324586627550014	-0.56440338921543	0.56440338921543	Chick
121086	3138	SOX4_extended_-_+_(4650r)	SOX4_extended_-_+_(1510g)	SOX4	TRUE	28:2190419-2191309	RFX2	0.00513257427706149	0.0234222365168373	0.00012021636865756	0.00012021636865756	1.73883746682837	-1	-0.324586627550014	-0.56440338921543	0.56440338921543	Chick
121087	3139	SOX4_extended_-_+_(4650r)	SOX4_extended_-_+_(1510g)	SOX4	TRUE	34:1146255-1147107	ESPL1	0.00633915795364067	0.0285678458895157	0.0001810960874889	0.0001810960874889	3.07992794453697	-1	-0.349115657723627	-1.0752510700984	1.0752510700984	Chick
121088	3140	SOX4_extended_-_+_(4650r)	SOX4_extended_-_+_(1510g)	SOX4	TRUE	34:1116881-1117769	ESPL1	0.00384512361603306	0.022242066516697	8.55234952327299e-05	8.55234952327299e-05	3.07992794453697	-1	-0.349115657723627	-1.0752510700984	1.0752510700984	Chick
121089	3141	SOX4_extended_-_+_(4650r)	SOX4_extended_-_+_(1510g)	SOX4	TRUE	8:27208348-27209257	USP1	0.00695853908698022	0.0316708123176532	0.0002203825854288	0.0002203825854288	5.95314387036396	-1	-0.525531906946268	-3.12856705051786	3.12856705051786	Chick
121090	3142	SOX4_extended_-_+_(4650r)	SOX4_extended_-_+_(1510g)	SOX4	TRUE	8:27131557-27132500	USP1	0.0130628564438582	0.0431570645756612	0.00056375453909017	0.00056375453909017	5.95314387036396	-1	-0.525531906946268	-3.12856705051786	3.12856705051786	Chick
121091	3143	SOX4_extended_-_+_(4650r)	SOX4_extended_-_+_(1510g)	SOX4	TRUE	8:27261653-27262431	USP1	0.00528760611948626	0.0165868553657576	8.77047579350138e-05	8.77047579350138e-05	5.95314387036396	-1	-0.525531906946268	-3.12856705051786	3.12856705051786	Chick
121092	3144	SOX4_extended_-_+_(4650r)	SOX4_extended_-_+_(1510g)	SOX4	TRUE	6:31729955-31730840	FGFR2	0.0070628849206872	0.0521267549063293	0.00036816527119227	0.00036816527119227	1.76334765106602	-1	-0.259215123343057	-0.457086378867768	0.457086378867768	Chick
121093	3145	SOX4_extended_-_+_(4650r)	SOX4_extended_-_+_(1510g)	SOX4	TRUE	6:31697705-31698516	FGFR2	0.00046787800833238	0.0415288358691872	1.94304290148377e-05	1.94304290148377e-05	1.76334765106602	-1	-0.259215123343057	-0.457086378867768	0.457086378867768	Chick
121094	3146	SOX4_extended_-_+_(4650r)	SOX4_extended_-_+_(1510g)	SOX4	TRUE	6:31823858-31824781	FGFR2	0.00434080208581628	0.0654304012648592	0.00028402042228629	0.00028402042228629	1.76334765106602	-1	-0.259215123343057	-0.457086378867768	0.457086378867768	Chick
121095	3147	SOX4_extended_-_+_(4650r)	SOX4_extended_-_+_(1510g)	SOX4	TRUE	6:31694400-31695294	FGFR2	0.00779490050552281	0.0885731165656077	0.00069041863109298	0.00069041863109298	1.76334765106602	-1	-0.259215123343057	-0.457086378867768	0.457086378867768	Chick
121096	3148	SOX4_extended_-_+_(4650r)	SOX4_extended_-_+_(1510g)	SOX4	TRUE	6:31817792-31818686	FGFR2	0.00171966772390025	0.0436253677528599	7.5021136867872e-05	7.5021136867872e-05	1.76334765106602	-1	-0.259215123343057	-0.457086378867768	0.457086378867768	Chick
121097	3149	SOX4_extended_-_+_(4650r)	SOX4_extended_-_+_(1510g)	SOX4	TRUE	6:31787453-31788322	FGFR2	0.17224577834004	0.290672722984152	0.0500671494126242	0.0500671494126242	1.76334765106602	-1	-0.259215123343057	-0.457086378867768	0.457086378867768	Chick
121098	3150	SOX4_extended_-_+_(4650r)	SOX4_extended_-_+_(1510g)	SOX4	TRUE	6:31722981-31723886	FGFR2	0.0106630296138147	0.0921586905704275	0.00098269084672285	0.00098269084672285	1.76334765106602	-1	-0.259215123343057	-0.457086378867768	0.457086378867768	Chick
121099	3151	SOX4_extended_-_+_(4650r)	SOX4_extended_-_+_(1510g)	SOX4	TRUE	6:31567094-31568048	FGFR2	0.0120895448243524	0.0692877714160687	0.00083765761831404	0.00083765761831404	1.76334765106602	-1	-0.259215123343057	-0.457086378867768	0.457086378867768	Chick
121100	3152	SOX4_extended_-_+_(4650r)	SOX4_extended_-_+_(1510g)	SOX4	TRUE	6:31595596-31596385	FGFR2	0.00017316745728053	0.0022081987810107	3.8238816807759e-07	3.8238816807759e-07	1.76334765106602	-1	-0.259215123343057	-0.457086378867768	0.457086378867768	Chick
121101	3153	SOX4_extended_-_+_(4650r)	SOX4_extended_-_+_(1510g)	SOX4	TRUE	6:31631637-31632538	FGFR2	0.00103490602338579	0.00164858820338865	1.70613386176968e-06	1.70613386176968e-06	1.76334765106602	-1	-0.259215123343057	-0.457086378867768	0.457086378867768	Chick
121102	3154	SOX4_extended_-_+_(4650r)	SOX4_extended_-_+_(1510g)	SOX4	TRUE	6:31805128-31806024	FGFR2	0.00477666650519812	0.0643050667499553	0.00030716385845904	0.00030716385845904	1.76334765106602	-1	-0.259215123343057	-0.457086378867768	0.457086378867768	Chick
121103	3155	SOX4_extended_-_+_(4650r)	SOX4_extended_-_+_(1510g)	SOX4	TRUE	6:31788662-31789557	FGFR2	0.0936697650315834	0.20681128138501	0.0193719641332146	0.0193719641332146	1.76334765106602	-1	-0.259215123343057	-0.457086378867768	0.457086378867768	Chick
121104	3156	SOX4_extended_-_+_(4650r)	SOX4_extended_-_+_(1510g)	SOX4	TRUE	3:26662343-26663193	TTC7A	0.014637235013352	0.0121226481200448	0.00017744204951726	0.00017744204951726	2.77809692382585	-1	-0.214592741683733	-0.596159435546935	0.596159435546935	Chick
121105	3157	SOX4_extended_-_+_(4650r)	SOX4_extended_-_+_(1510g)	SOX4	TRUE	3:26716251-26717113	TTC7A	0.0185881501492647	0.0308700686991946	0.00057381747209874	0.00057381747209874	2.77809692382585	-1	-0.214592741683733	-0.596159435546935	0.596159435546935	Chick
121106	3158	SOX4_extended_-_+_(4650r)	SOX4_extended_-_+_(1510g)	SOX4	TRUE	3:26546125-26546888	TTC7A	0.0199227399742477	0.00122407633057494	2.4386954442676e-05	2.4386954442676e-05	2.77809692382585	-1	-0.214592741683733	-0.596159435546935	0.596159435546935	Chick
121107	3159	SOX4_extended_-_+_(4650r)	SOX4_extended_-_+_(1510g)	SOX4	TRUE	3:26543969-26544881	TTC7A	0.00724745529034852	0.00735523771172167	5.33067564655882e-05	5.33067564655882e-05	2.77809692382585	-1	-0.214592741683733	-0.596159435546935	0.596159435546935	Chick
121108	3160	SOX4_extended_-_+_(4650r)	SOX4_extended_-_+_(1510g)	SOX4	TRUE	3:26872812-26873668	TTC7A	0.0345021448056879	0.0354578089999521	0.00122337046060876	0.00122337046060876	2.77809692382585	-1	-0.214592741683733	-0.596159435546935	0.596159435546935	Chick
121109	3161	SOX4_extended_-_+_(4650r)	SOX4_extended_-_+_(1510g)	SOX4	TRUE	3:26804336-26805237	TTC7A	0.0169447793351004	0.0388559190454912	0.00065840497408837	0.00065840497408837	2.77809692382585	-1	-0.214592741683733	-0.596159435546935	0.596159435546935	Chick
121110	3162	SOX4_extended_-_+_(4650r)	SOX4_extended_-_+_(1510g)	SOX4	TRUE	3:26616027-26616921	TTC7A	0.0031442991759616	0.00183981489123424	5.78492844642972e-06	5.78492844642972e-06	2.77809692382585	-1	-0.214592741683733	-0.596159435546935	0.596159435546935	Chick
121111	3163	SOX4_extended_-_+_(4650r)	SOX4_extended_-_+_(1510g)	SOX4	TRUE	3:26711102-26711943	TTC7A	0.0158816785740469	0.0334542191078099	0.00053130915481597	0.00053130915481597	2.77809692382585	-1	-0.214592741683733	-0.596159435546935	0.596159435546935	Chick
121112	3164	SOX4_extended_-_+_(4650r)	SOX4_extended_-_+_(1510g)	SOX4	TRUE	3:26714677-26715412	TTC7A	0.0127223624785915	0.0224514612053007	0.00028563562762787	0.00028563562762787	2.77809692382585	-1	-0.214592741683733	-0.596159435546935	0.596159435546935	Chick
121113	3165	SOX4_extended_-_+_(4650r)	SOX4_extended_-_+_(1510g)	SOX4	TRUE	11:2280635-2281571	NUDT21	0.0211991602124583	0.0616520554820455	0.00130697180159125	0.00130697180159125	3.17804694612102	-1	-0.366576928951475	-1.16499868957266	1.16499868957266	Chick
121114	3166	SOX4_extended_-_+_(4650r)	SOX4_extended_-_+_(1510g)	SOX4	TRUE	11:2301331-2302099	NUDT21	0.0163648745225443	0.0580902421229477	0.00095063952332625	0.00095063952332625	3.17804694612102	-1	-0.366576928951475	-1.16499868957266	1.16499868957266	Chick
121115	3167	SOX4_extended_-_+_(4650r)	SOX4_extended_-_+_(1510g)	SOX4	TRUE	11:2240014-2240926	NUDT21	0.00395155530295368	0.0290363769022755	0.00011473884912674	0.00011473884912674	3.17804694612102	-1	-0.366576928951475	-1.16499868957266	1.16499868957266	Chick
121116	3168	SOX4_extended_-_+_(4650r)	SOX4_extended_-_+_(1510g)	SOX4	TRUE	11:2197281-2198205	NUDT21	0.128211464686764	0.13725789714837	0.0175980360332178	0.0175980360332178	3.17804694612102	-1	-0.366576928951475	-1.16499868957266	1.16499868957266	Chick
121117	3169	SOX4_extended_-_+_(4650r)	SOX4_extended_-_+_(1510g)	SOX4	TRUE	11:2086563-2087357	NUDT21	0.00107734607288892	0.0132491570382991	1.42739273043002e-05	1.42739273043002e-05	3.17804694612102	-1	-0.366576928951475	-1.16499868957266	1.16499868957266	Chick
121118	3170	SOX4_extended_-_+_(4650r)	SOX4_extended_-_+_(1510g)	SOX4	TRUE	11:2091493-2092421	NUDT21	0.0685421684274581	0.0898349467183754	0.00615748204864261	0.00615748204864261	3.17804694612102	-1	-0.366576928951475	-1.16499868957266	1.16499868957266	Chick
121119	3171	SOX4_extended_-_+_(4650r)	SOX4_extended_-_+_(1510g)	SOX4	TRUE	11:2247049-2247796	NUDT21	0.00097321109388213	0.00564208752918646	5.49094217605829e-06	5.49094217605829e-06	3.17804694612102	-1	-0.366576928951475	-1.16499868957266	1.16499868957266	Chick
121120	3172	SOX4_extended_-_+_(4650r)	SOX4_extended_-_+_(1510g)	SOX4	TRUE	11:2255871-2256896	NUDT21	0.0150596208029885	0.0527386717778962	0.00079422439862838	0.00079422439862838	3.17804694612102	-1	-0.366576928951475	-1.16499868957266	1.16499868957266	Chick
121121	3173	SOX4_extended_-_+_(4650r)	SOX4_extended_-_+_(1510g)	SOX4	TRUE	9:14937163-14938078	PDE6D	0.0148986585313877	0.0328592098693208	0.00048955814745421	0.00048955814745421	2.16499638165192	-1	-0.191634946656635	-0.414888966109675	0.414888966109675	Chick
121122	3174	SOX4_extended_-_+_(4650r)	SOX4_extended_-_+_(1510g)	SOX4	TRUE	9:15213231-15214061	PDE6D	0.0112960149431071	0.0244021195357914	0.00027564670691978	0.00027564670691978	2.16499638165192	-1	-0.191634946656635	-0.414888966109675	0.414888966109675	Chick
121123	3175	SOX4_extended_-_+_(4650r)	SOX4_extended_-_+_(1510g)	SOX4	TRUE	9:15091773-15092551	PDE6D	0.0294952896574617	0.0288658249858344	0.00085140586915878	0.00085140586915878	2.16499638165192	-1	-0.191634946656635	-0.414888966109675	0.414888966109675	Chick
121124	3176	SOX4_extended_-_+_(4650r)	SOX4_extended_-_+_(1510g)	SOX4	TRUE	9:14924830-14925751	PDE6D	0.00528937490632814	0.0167301979792963	8.84922893695916e-05	8.84922893695916e-05	2.16499638165192	-1	-0.191634946656635	-0.414888966109675	0.414888966109675	Chick
121125	3177	SOX4_extended_-_+_(4650r)	SOX4_extended_-_+_(1510g)	SOX4	TRUE	13:9666615-9667483	BRD8	0.0271875594369832	0.0366504874628027	0.00099643730628935	0.00099643730628935	2.2685998486178	-1	-0.181750119186264	-0.412318292872226	0.412318292872226	Chick
121126	3178	SOX4_extended_-_+_(4650r)	SOX4_extended_-_+_(1510g)	SOX4	TRUE	11:19316050-19316851	DHODH	0.0715218371509495	0.0688580880862175	0.00492485696262818	0.00492485696262818	2.05200824256848	-1	-0.340725660423124	-0.69917186364284	0.69917186364284	Chick
121127	3179	SOX4_extended_-_+_(4650r)	SOX4_extended_-_+_(1510g)	SOX4	TRUE	11:19324060-19324967	DHODH	0.0135027960558414	0.0218988078823984	0.00029569513670207	0.00029569513670207	2.05200824256848	-1	-0.340725660423124	-0.69917186364284	0.69917186364284	Chick
121128	3180	SOX4_extended_-_+_(4650r)	SOX4_extended_-_+_(1510g)	SOX4	TRUE	11:19331811-19332701	DHODH	0.0366779853330687	0.049587555833116	0.00181877164554975	0.00181877164554975	2.05200824256848	-1	-0.340725660423124	-0.69917186364284	0.69917186364284	Chick
121129	3181	SOX4_extended_-_+_(4650r)	SOX4_extended_-_+_(1510g)	SOX4	TRUE	11:19243629-19244576	DHODH	0.00578012605884503	0.00170013495901728	9.82699438016923e-06	9.82699438016923e-06	2.05200824256848	-1	-0.340725660423124	-0.69917186364284	0.69917186364284	Chick
121130	3182	SOX4_extended_-_+_(4650r)	SOX4_extended_-_+_(1510g)	SOX4	TRUE	11:19497805-19498668	DHODH	0.006761677797612	0.0113879581210166	7.70017035870135e-05	7.70017035870135e-05	2.05200824256848	-1	-0.340725660423124	-0.69917186364284	0.69917186364284	Chick
121131	3183	SOX4_extended_-_+_(4650r)	SOX4_extended_-_+_(1510g)	SOX4	TRUE	11:19272843-19273750	DHODH	0.00482630626539266	0.00747603853427694	3.60816516182978e-05	3.60816516182978e-05	2.05200824256848	-1	-0.340725660423124	-0.69917186364284	0.69917186364284	Chick
121132	3184	SOX4_extended_-_+_(4650r)	SOX4_extended_-_+_(1510g)	SOX4	TRUE	4:5258945-5259704	TRMT12	0.0217781012018256	0.0328654413231298	0.00071574690717778	0.00071574690717778	0.936142535611509	-1	-0.0734176008539636	-0.0687293390219431	0.0687293390219431	Chick
121133	3185	SOX4_extended_-_+_(4650r)	SOX4_extended_-_+_(1510g)	SOX4	TRUE	4:5099202-5100088	TRMT12	0.00317920199703523	0.0106137451228376	3.37432396905483e-05	3.37432396905483e-05	0.936142535611509	-1	-0.0734176008539636	-0.0687293390219431	0.0687293390219431	Chick
121134	3186	SOX4_extended_-_+_(4650r)	SOX4_extended_-_+_(1510g)	SOX4	TRUE	4:5024935-5025766	TRMT12	0.0325217457877921	0.0189867689455115	0.00061748287297747	0.00061748287297747	0.936142535611509	-1	-0.0734176008539636	-0.0687293390219431	0.0687293390219431	Chick
121135	3187	SOX4_extended_-_+_(4650r)	SOX4_extended_-_+_(1510g)	SOX4	TRUE	4:5222530-5223140	TRMT12	0.00967009364106123	0.0173952524128518	0.00016821371974217	0.00016821371974217	0.936142535611509	-1	-0.0734176008539636	-0.0687293390219431	0.0687293390219431	Chick
121136	3188	SOX4_extended_-_+_(4650r)	SOX4_extended_-_+_(1510g)	SOX4	TRUE	4:5238049-5238869	TRMT12	0.0225593751357069	0.0248127212403817	0.00055975948659949	0.00055975948659949	0.936142535611509	-1	-0.0734176008539636	-0.0687293390219431	0.0687293390219431	Chick
121137	3189	SOX4_extended_-_+_(4650r)	SOX4_extended_-_+_(1510g)	SOX4	TRUE	4:5136335-5137198	TRMT12	0.0288203845815954	0.0176294008952313	0.00050808611374368	0.00050808611374368	0.936142535611509	-1	-0.0734176008539636	-0.0687293390219431	0.0687293390219431	Chick
121138	3190	SOX4_extended_-_+_(4650r)	SOX4_extended_-_+_(1510g)	SOX4	TRUE	4:5167136-5168004	TRMT12	0.0134703121167078	0.0016443735575975	2.21502250572996e-05	2.21502250572996e-05	0.936142535611509	-1	-0.0734176008539636	-0.0687293390219431	0.0687293390219431	Chick
121139	3191	SOX4_extended_-_+_(4650r)	SOX4_extended_-_+_(1510g)	SOX4	TRUE	4:5161587-5162549	TRMT12	0.022346845189694	0.0291290713331842	0.00065094284760222	0.00065094284760222	0.936142535611509	-1	-0.0734176008539636	-0.0687293390219431	0.0687293390219431	Chick
121140	3192	SOX4_extended_-_+_(4650r)	SOX4_extended_-_+_(1510g)	SOX4	TRUE	24:582317-583163	EI24	0.00206403015293506	0.0259905531113913	5.36452853133719e-05	5.36452853133719e-05	3.5949411359562	-1	-0.373999146183084	-1.34450491542606	1.34450491542606	Chick
121141	3193	SOX4_extended_-_+_(4650r)	SOX4_extended_-_+_(1510g)	SOX4	TRUE	24:423796-424500	EI24	0.0741475676350926	0.103101605920602	0.00764473329828451	0.00764473329828451	3.5949411359562	-1	-0.373999146183084	-1.34450491542606	1.34450491542606	Chick
121142	3194	SOX4_extended_-_+_(4650r)	SOX4_extended_-_+_(1510g)	SOX4	TRUE	20:5382325-5383320	RPN2	0.00105010053059025	0.0107375714185139	1.12755294438323e-05	1.12755294438323e-05	1.00764102460945	-1	-0.177778354636219	-0.179136763419022	0.179136763419022	Chick
121143	3195	SOX4_extended_-_+_(4650r)	SOX4_extended_-_+_(1510g)	SOX4	TRUE	20:5499293-5500111	RPN2	0.00620604061571051	0.0141420387806799	8.77660670618528e-05	8.77660670618528e-05	1.00764102460945	-1	-0.177778354636219	-0.179136763419022	0.179136763419022	Chick
121144	3196	SOX4_extended_-_+_(4650r)	SOX4_extended_-_+_(1510g)	SOX4	TRUE	20:5461416-5461923	RPN2	0.00487202296255184	0.0233066139983766	0.00011355035857942	0.00011355035857942	1.00764102460945	-1	-0.177778354636219	-0.179136763419022	0.179136763419022	Chick
121145	3197	SOX4_extended_-_+_(4650r)	SOX4_extended_-_+_(1510g)	SOX4	TRUE	20:5330570-5331394	RPN2	0.0303059672504654	0.0360976502453396	0.00109397420615401	0.00109397420615401	1.00764102460945	-1	-0.177778354636219	-0.179136763419022	0.179136763419022	Chick
121146	3198	SOX4_extended_-_+_(4650r)	SOX4_extended_-_+_(1510g)	SOX4	TRUE	20:5455212-5456058	RPN2	0.0481856617770435	0.0379245045899304	0.00182741735123232	0.00182741735123232	1.00764102460945	-1	-0.177778354636219	-0.179136763419022	0.179136763419022	Chick
121147	3199	SOX4_extended_-_+_(4650r)	SOX4_extended_-_+_(1510g)	SOX4	TRUE	20:5285167-5286102	RPN2	0.00721831129023002	0.023539325216912	0.00016991417697763	0.00016991417697763	1.00764102460945	-1	-0.177778354636219	-0.179136763419022	0.179136763419022	Chick
121148	3200	SOX4_extended_-_+_(4650r)	SOX4_extended_-_+_(1510g)	SOX4	TRUE	20:5291141-5291873	RPN2	0.00250378703012158	0.00971649656120789	2.43280380681733e-05	2.43280380681733e-05	1.00764102460945	-1	-0.177778354636219	-0.179136763419022	0.179136763419022	Chick
121149	3201	SOX4_extended_-_+_(4650r)	SOX4_extended_-_+_(1510g)	SOX4	TRUE	20:5380134-5380969	RPN2	0.00182893058505117	0.00814447035477952	1.48956709308988e-05	1.48956709308988e-05	1.00764102460945	-1	-0.177778354636219	-0.179136763419022	0.179136763419022	Chick
121150	3202	SOX4_extended_-_+_(4650r)	SOX4_extended_-_+_(1510g)	SOX4	TRUE	20:5335758-5336661	RPN2	0.00299077765611645	0.0269399027713429	8.05712592664821e-05	8.05712592664821e-05	1.00764102460945	-1	-0.177778354636219	-0.179136763419022	0.179136763419022	Chick
121151	3203	SOX4_extended_-_+_(4650r)	SOX4_extended_-_+_(1510g)	SOX4	TRUE	20:5345654-5346553	RPN2	0.00659063513900738	0.00950668415717686	6.26550866617346e-05	6.26550866617346e-05	1.00764102460945	-1	-0.177778354636219	-0.179136763419022	0.179136763419022	Chick
121152	3204	SOX4_extended_-_+_(4650r)	SOX4_extended_-_+_(1510g)	SOX4	TRUE	14:7472562-7473454	TSR3	0.012294804789344	0.0146079636471427	0.00017960206141145	0.00017960206141145	4.38423304659424	-1	-0.30466766348316	-1.33573403847152	1.33573403847152	Chick
121153	3205	SOX4_extended_-_+_(4650r)	SOX4_extended_-_+_(1510g)	SOX4	TRUE	14:7572557-7573477	TSR3	0.0645896699981439	0.0471512012320444	0.00304548052759381	0.00304548052759381	4.38423304659424	-1	-0.30466766348316	-1.33573403847152	1.33573403847152	Chick
121154	3206	SOX4_extended_-_+_(4650r)	SOX4_extended_-_+_(1510g)	SOX4	TRUE	7:4167085-4168040	SPAG16	0.0718723140791983	0.0730796943712888	0.00525240674666508	0.00525240674666508	0.840568866939065	-1	-0.126998140240138	-0.106750682845021	0.106750682845021	Chick
121155	3207	SOX4_extended_-_+_(4650r)	SOX4_extended_-_+_(1510g)	SOX4	TRUE	7:3833448-3834195	SPAG16	0.00565510736236555	0.0278331550425663	0.00015739947999907	0.00015739947999907	0.840568866939065	-1	-0.126998140240138	-0.106750682845021	0.106750682845021	Chick
121156	3208	SOX4_extended_-_+_(4650r)	SOX4_extended_-_+_(1510g)	SOX4	TRUE	7:4330567-4331378	SPAG16	0.00158446785357781	0.00678882336385357	1.0756672383644e-05	1.0756672383644e-05	0.840568866939065	-1	-0.126998140240138	-0.106750682845021	0.106750682845021	Chick
121157	3209	SOX4_extended_-_+_(4650r)	SOX4_extended_-_+_(1510g)	SOX4	TRUE	3:13205342-13206237	SLX4IP	0.0242894252937847	0.0370290178988797	0.00089941356395705	0.00089941356395705	1.99860551756553	-1	-0.253396143795631	-0.506438931119776	0.506438931119776	Chick
121158	3210	SOX4_extended_-_+_(4650r)	SOX4_extended_-_+_(1510g)	SOX4	TRUE	3:13128854-13129753	SLX4IP	0.00176319326834378	0.0134395069137703	2.36964481202195e-05	2.36964481202195e-05	1.99860551756553	-1	-0.253396143795631	-0.506438931119776	0.506438931119776	Chick
121159	3211	SOX4_extended_-_+_(4650r)	SOX4_extended_-_+_(1510g)	SOX4	TRUE	3:13239508-13240357	SLX4IP	0.00517026145528277	0.0223944359323704	0.00011578508891393	0.00011578508891393	1.99860551756553	-1	-0.253396143795631	-0.506438931119776	0.506438931119776	Chick
121160	3212	SOX4_extended_-_+_(4650r)	SOX4_extended_-_+_(1510g)	SOX4	TRUE	3:13196554-13197442	SLX4IP	0.037540933238457	0.0570946906077892	0.00214338796837737	0.00214338796837737	1.99860551756553	-1	-0.253396143795631	-0.506438931119776	0.506438931119776	Chick
121161	3213	SOX4_extended_-_+_(4650r)	SOX4_extended_-_+_(1510g)	SOX4	TRUE	3:13199296-13200152	SLX4IP	0.0916600738215566	0.0813272188595213	0.00745445888436561	0.00745445888436561	1.99860551756553	-1	-0.253396143795631	-0.506438931119776	0.506438931119776	Chick
121162	3214	SOX4_extended_-_+_(4650r)	SOX4_extended_-_+_(1510g)	SOX4	TRUE	3:13203311-13204217	SLX4IP	0.00749561060291517	0.0110269401393625	8.26536494263163e-05	8.26536494263163e-05	1.99860551756553	-1	-0.253396143795631	-0.506438931119776	0.506438931119776	Chick
121163	3215	SOX4_extended_-_+_(4650r)	SOX4_extended_-_+_(1510g)	SOX4	TRUE	3:13271677-13272626	SLX4IP	0.0121564884910744	0.0339907704946099	0.00041320841032047	0.00041320841032047	1.99860551756553	-1	-0.253396143795631	-0.506438931119776	0.506438931119776	Chick
121164	3216	SOX4_extended_-_+_(4650r)	SOX4_extended_-_+_(1510g)	SOX4	TRUE	3:21942272-21943160	LPGAT1	0.00456879038664211	0.00566136511974667	2.58655905343696e-05	2.58655905343696e-05	1.36727028742531	-1	-0.237142615911091	-0.324238052617547	0.324238052617547	Chick
121165	3217	SOX4_extended_-_+_(4650r)	SOX4_extended_-_+_(1510g)	SOX4	TRUE	3:21639294-21640161	LPGAT1	0.0213045112321556	0.0150431844286965	0.00032048769162855	0.00032048769162855	1.36727028742531	-1	-0.237142615911091	-0.324238052617547	0.324238052617547	Chick
121166	3218	SOX4_extended_-_+_(4650r)	SOX4_extended_-_+_(1510g)	SOX4	TRUE	3:21774226-21775088	LPGAT1	0.0683841149757522	0.0382709715443357	0.00261712651832159	0.00261712651832159	1.36727028742531	-1	-0.237142615911091	-0.324238052617547	0.324238052617547	Chick
121167	3219	SOX4_extended_-_+_(4650r)	SOX4_extended_-_+_(1510g)	SOX4	TRUE	7:30442154-30442948	DARS	0.00406390703588519	0.0306069381519753	0.00012438375130271	0.00012438375130271	0.995006896881367	-1	-0.209570844727268	-0.208524435888886	0.208524435888886	Chick
121168	3220	SOX4_extended_-_+_(4650r)	SOX4_extended_-_+_(1510g)	SOX4	TRUE	7:30328115-30328851	DARS	0.00855256512890276	0.0405109225004804	0.00034647230311729	0.00034647230311729	0.995006896881367	-1	-0.209570844727268	-0.208524435888886	0.208524435888886	Chick
121169	3221	SOX4_extended_-_+_(4650r)	SOX4_extended_-_+_(1510g)	SOX4	TRUE	7:30487017-30487926	DARS	0.0604246068999065	0.0735363497604169	0.00444340502712722	0.00444340502712722	0.995006896881367	-1	-0.209570844727268	-0.208524435888886	0.208524435888886	Chick
121170	3222	SOX4_extended_-_+_(4650r)	SOX4_extended_-_+_(1510g)	SOX4	TRUE	7:30307515-30308411	DARS	0.0043396451027353	0.01051913076019	4.56492942884909e-05	4.56492942884909e-05	0.995006896881367	-1	-0.209570844727268	-0.208524435888886	0.208524435888886	Chick
121171	3223	SOX4_extended_-_+_(4650r)	SOX4_extended_-_+_(1510g)	SOX4	TRUE	7:30430816-30431670	DARS	0.059366635693167	0.0734180224329004	0.00435858099108676	0.00435858099108676	0.995006896881367	-1	-0.209570844727268	-0.208524435888886	0.208524435888886	Chick
121172	3224	SOX4_extended_-_+_(4650r)	SOX4_extended_-_+_(1510g)	SOX4	TRUE	7:30382706-30383160	DARS	0.00619182026377114	0.0199309756920283	0.00012340901916663	0.00012340901916663	0.995006896881367	-1	-0.209570844727268	-0.208524435888886	0.208524435888886	Chick
121173	3225	SOX4_extended_-_+_(4650r)	SOX4_extended_-_+_(1510g)	SOX4	TRUE	7:30415211-30416125	DARS	0.0058434826811906	0.015298696825115	8.93976699423454e-05	8.93976699423454e-05	0.995006896881367	-1	-0.209570844727268	-0.208524435888886	0.208524435888886	Chick
121174	3226	SOX4_extended_-_+_(4650r)	SOX4_extended_-_+_(1510g)	SOX4	TRUE	7:30342416-30343247	DARS	0.00761740425193691	0.0192086232159231	0.00014631984815882	0.00014631984815882	0.995006896881367	-1	-0.209570844727268	-0.208524435888886	0.208524435888886	Chick
121175	3227	SOX4_extended_-_+_(4650r)	SOX4_extended_-_+_(1510g)	SOX4	TRUE	7:30423647-30424466	DARS	0.00607628411049067	0.0280778468688003	0.00017060897478568	0.00017060897478568	0.995006896881367	-1	-0.209570844727268	-0.208524435888886	0.208524435888886	Chick
121176	3228	SOX4_extended_-_+_(4650r)	SOX4_extended_-_+_(1510g)	SOX4	TRUE	1:196054537-196055392	ILK	0.0142063153141645	0.00208181927703573	2.95749810766756e-05	2.95749810766756e-05	0.738305200427215	-1	-0.128116086154288	-0.0945887726660921	0.0945887726660921	Chick
121177	3229	SOX4_extended_-_+_(4650r)	SOX4_extended_-_+_(1510g)	SOX4	TRUE	27:5132023-5132841	TUBG1	0.0224503604797871	0.043491985378486	0.00097641074972864	0.00097641074972864	1.47180611400961	-1	-0.324581240764074	-0.477720654649389	0.477720654649389	Chick
121178	3230	SOX4_extended_-_+_(4650r)	SOX4_extended_-_+_(1510g)	SOX4	TRUE	27:5133458-5134309	TUBG1	0.0859375970761997	0.0636581131629773	0.00547062527963106	0.00547062527963106	1.47180611400961	-1	-0.324581240764074	-0.477720654649389	0.477720654649389	Chick
121179	3231	SOX4_extended_-_+_(4650r)	SOX4_extended_-_+_(1510g)	SOX4	TRUE	14:8991159-8992043	RAC1	0.0077472590766427	0.0123027123289786	9.53122997580039e-05	9.53122997580039e-05	0.900557050147264	-1	-0.16223426076392	-0.146101207306378	0.146101207306378	Chick
121180	3232	SOX4_extended_-_+_(4650r)	SOX4_extended_-_+_(1510g)	SOX4	TRUE	14:8966892-8967801	RAC1	0.0150901177944234	0.00563852057413815	8.50859396500246e-05	8.50859396500246e-05	0.900557050147264	-1	-0.16223426076392	-0.146101207306378	0.146101207306378	Chick
121181	3233	SOX4_extended_-_+_(4650r)	SOX4_extended_-_+_(1510g)	SOX4	TRUE	14:8685963-8686811	RAC1	0.0145262944572344	0.00224954185810769	3.26775074247466e-05	3.26775074247466e-05	0.900557050147264	-1	-0.16223426076392	-0.146101207306378	0.146101207306378	Chick
121182	3234	SOX4_extended_-_+_(4650r)	SOX4_extended_-_+_(1510g)	SOX4	TRUE	14:8909884-8910750	RAC1	0.0123049905885281	0.0187286455023013	0.00023045580664169	0.00023045580664169	0.900557050147264	-1	-0.16223426076392	-0.146101207306378	0.146101207306378	Chick
121183	3235	SOX4_extended_-_+_(4650r)	SOX4_extended_-_+_(1510g)	SOX4	TRUE	28:4670745-4671672	HAUS8	0.0206324354272191	0.0422079327820719	0.0008708524476425	0.0008708524476425	3.98918774948404	-1	-0.366585720579772	-1.46237926567261	1.46237926567261	Chick
121184	3236	SOX4_extended_-_+_(4650r)	SOX4_extended_-_+_(1510g)	SOX4	TRUE	11:13639686-13640589	NUDT7	0.0114019282808682	0.0089173860469175	0.00010167539615976	0.00010167539615976	3.08322590271374	-1	-0.264410247791548	-0.815236524933859	0.815236524933859	Chick
121185	3237	SOX4_extended_-_+_(4650r)	SOX4_extended_-_+_(1510g)	SOX4	TRUE	11:13496805-13497701	NUDT7	0.0298779124974588	0.035499655492777	0.00106065560050312	0.00106065560050312	3.08322590271374	-1	-0.264410247791548	-0.815236524933859	0.815236524933859	Chick
121186	3238	SOX4_extended_-_+_(4650r)	SOX4_extended_-_+_(1510g)	SOX4	TRUE	11:13725671-13726703	NUDT7	0.0154592730575929	0.0325476834807774	0.00050316352632144	0.00050316352632144	3.08322590271374	-1	-0.264410247791548	-0.815236524933859	0.815236524933859	Chick
121187	3239	SOX4_extended_-_+_(4650r)	SOX4_extended_-_+_(1510g)	SOX4	TRUE	11:13530421-13531327	NUDT7	0.0157646248598837	0.0155528193542061	0.00024518436263259	0.00024518436263259	3.08322590271374	-1	-0.264410247791548	-0.815236524933859	0.815236524933859	Chick
121188	3240	SOX4_extended_-_+_(4650r)	SOX4_extended_-_+_(1510g)	SOX4	TRUE	11:13524964-13525817	NUDT7	0.0190380015151218	0.0277519704850958	0.00052834205614287	0.00052834205614287	3.08322590271374	-1	-0.264410247791548	-0.815236524933859	0.815236524933859	Chick
121189	3241	SOX4_extended_-_+_(4650r)	SOX4_extended_-_+_(1510g)	SOX4	TRUE	11:13490528-13491316	NUDT7	0.0171351124099859	0.0134972513479936	0.0002312769190737	0.0002312769190737	3.08322590271374	-1	-0.264410247791548	-0.815236524933859	0.815236524933859	Chick
121190	3242	SOX4_extended_-_+_(4650r)	SOX4_extended_-_+_(1510g)	SOX4	TRUE	11:13499169-13500089	NUDT7	0.024356353756383	0.0206319632114941	0.00050251939466783	0.00050251939466783	3.08322590271374	-1	-0.264410247791548	-0.815236524933859	0.815236524933859	Chick
121191	3243	SOX4_extended_-_+_(4650r)	SOX4_extended_-_+_(1510g)	SOX4	TRUE	11:13571265-13572164	NUDT7	0.015842242352067	0.0162365017197363	0.00025722259519381	0.00025722259519381	3.08322590271374	-1	-0.264410247791548	-0.815236524933859	0.815236524933859	Chick
121192	3244	SOX4_extended_-_+_(4650r)	SOX4_extended_-_+_(1510g)	SOX4	TRUE	20:9908504-9909346	RTEL1	0.0029789943508041	0.00788905921732999	2.35014628415851e-05	2.35014628415851e-05	2.53214258517997	-1	-0.354034646148006	-0.896466204140489	0.896466204140489	Chick
121193	3245	SOX4_extended_-_+_(4650r)	SOX4_extended_-_+_(1510g)	SOX4	TRUE	20:10157310-10158178	RTEL1	0.00108677620749222	0.0186411091773519	2.02587139352111e-05	2.02587139352111e-05	2.53214258517997	-1	-0.354034646148006	-0.896466204140489	0.896466204140489	Chick
121194	3246	SOX4_extended_-_+_(4650r)	SOX4_extended_-_+_(1510g)	SOX4	TRUE	20:9987164-9987965	RTEL1	0.0018305703430287	0.0164331950286965	3.00821194607387e-05	3.00821194607387e-05	2.53214258517997	-1	-0.354034646148006	-0.896466204140489	0.896466204140489	Chick
121195	3247	SOX4_extended_-_+_(4650r)	SOX4_extended_-_+_(1510g)	SOX4	TRUE	20:10053052-10053915	RTEL1	0.00085293611061366	0.00106779107275355	9.1075756454241e-07	9.1075756454241e-07	2.53214258517997	-1	-0.354034646148006	-0.896466204140489	0.896466204140489	Chick
121196	3248	SOX4_extended_-_+_(4650r)	SOX4_extended_-_+_(1510g)	SOX4	TRUE	20:11349862-11350446	NELFCD	0.00986170889904668	0.0174116424301128	0.00017170854910006	0.00017170854910006	1.17013104510536	-1	-0.218363544840116	-0.255513962936677	0.255513962936677	Chick
121197	3249	SOX4_extended_-_+_(4650r)	SOX4_extended_-_+_(1510g)	SOX4	TRUE	20:11209762-11210637	NELFCD	0.0306876952571452	0.029546112031332	0.00090670208205098	0.00090670208205098	1.17013104510536	-1	-0.218363544840116	-0.255513962936677	0.255513962936677	Chick
121198	3250	SOX4_extended_-_+_(4650r)	SOX4_extended_-_+_(1510g)	SOX4	TRUE	19:4472776-4473674	PRKRIP1	0.00095728751020949	0.0058489651999487	5.59914133356088e-06	5.59914133356088e-06	3.43594104634566	-1	-0.27103764708187	-0.931269376713547	0.931269376713547	Chick
121199	3251	SOX4_extended_-_+_(4650r)	SOX4_extended_-_+_(1510g)	SOX4	TRUE	19:4559125-4559709	PRKRIP1	0.0095619345284567	0.00918859054887797	8.78607012371673e-05	8.78607012371673e-05	3.43594104634566	-1	-0.27103764708187	-0.931269376713547	0.931269376713547	Chick
121200	3252	SOX4_extended_-_+_(4650r)	SOX4_extended_-_+_(1510g)	SOX4	TRUE	19:4564751-4565439	PRKRIP1	0.00738704255260712	0.00484346492916554	3.57788815338061e-05	3.57788815338061e-05	3.43594104634566	-1	-0.27103764708187	-0.931269376713547	0.931269376713547	Chick
121201	3253	SOX4_extended_-_+_(4650r)	SOX4_extended_-_+_(1510g)	SOX4	TRUE	11:6403425-6404310	HEATR3	0.0400845687640615	0.0685870857233006	0.00274928375400222	0.00274928375400222	2.31372783338902	-1	-0.270418871950008	-0.625675670704393	0.625675670704393	Chick
121202	3254	SOX4_extended_-_+_(4650r)	SOX4_extended_-_+_(1510g)	SOX4	TRUE	11:6420819-6421574	HEATR3	0.0141646998511213	0.0464940458661947	0.00065857420455891	0.00065857420455891	2.31372783338902	-1	-0.270418871950008	-0.625675670704393	0.625675670704393	Chick
121203	3255	SOX4_extended_-_+_(4650r)	SOX4_extended_-_+_(1510g)	SOX4	TRUE	11:6132400-6133286	HEATR3	0.0186539760961437	0.0457361371759574	0.00085316080961025	0.00085316080961025	2.31372783338902	-1	-0.270418871950008	-0.625675670704393	0.625675670704393	Chick
121204	3256	SOX4_extended_-_+_(4650r)	SOX4_extended_-_+_(1510g)	SOX4	TRUE	11:6187345-6188330	HEATR3	0.00629119285616986	0.0308881638924741	0.00019432339602053	0.00019432339602053	2.31372783338902	-1	-0.270418871950008	-0.625675670704393	0.625675670704393	Chick
121205	3257	SOX4_extended_-_+_(4650r)	SOX4_extended_-_+_(1510g)	SOX4	TRUE	11:6185857-6186742	HEATR3	0.0309288419737912	0.050533353666941	0.00156293810997052	0.00156293810997052	2.31372783338902	-1	-0.270418871950008	-0.625675670704393	0.625675670704393	Chick
121206	3258	SOX4_extended_-_+_(4650r)	SOX4_extended_-_+_(1510g)	SOX4	TRUE	11:6202109-6203020	HEATR3	0.0255019010248934	0.0476131030889464	0.00121422464246235	0.00121422464246235	2.31372783338902	-1	-0.270418871950008	-0.625675670704393	0.625675670704393	Chick
121207	3259	SOX4_extended_-_+_(4650r)	SOX4_extended_-_+_(1510g)	SOX4	TRUE	1:117939237-117940104	POLA1	0.0018006108912791	0.0274085832711687	4.93521935525967e-05	4.93521935525967e-05	6.74382517984889	-1	-0.539372737561658	-3.63743544889234	3.63743544889234	Chick
121208	3260	SOX4_extended_-_+_(4650r)	SOX4_extended_-_+_(1510g)	SOX4	TRUE	1:117940270-117941217	POLA1	0.00305242502184145	0.027418642843386	8.36933514800856e-05	8.36933514800856e-05	6.74382517984889	-1	-0.539372737561658	-3.63743544889234	3.63743544889234	Chick
121209	3261	SOX4_extended_-_+_(4650r)	SOX4_extended_-_+_(1510g)	SOX4	TRUE	1:117941718-117942492	POLA1	0.00251566819114371	0.018987870117176	4.77671808713481e-05	4.77671808713481e-05	6.74382517984889	-1	-0.539372737561658	-3.63743544889234	3.63743544889234	Chick
121210	3262	SOX4_extended_-_+_(4650r)	SOX4_extended_-_+_(1510g)	SOX4	TRUE	1:118046984-118047835	POLA1	0.00278099239082048	0.0277380861810706	7.713940660548e-05	7.713940660548e-05	6.74382517984889	-1	-0.539372737561658	-3.63743544889234	3.63743544889234	Chick
121211	3263	SOX4_extended_-_+_(4650r)	SOX4_extended_-_+_(1510g)	SOX4	TRUE	1:117953110-117954010	POLA1	0.0792607446664525	0.106580240391756	0.0084476292201801	0.0084476292201801	6.74382517984889	-1	-0.539372737561658	-3.63743544889234	3.63743544889234	Chick
121212	3264	SOX4_extended_-_+_(4650r)	SOX4_extended_-_+_(1510g)	SOX4	TRUE	1:117913799-117914709	POLA1	0.0309710069800719	0.0384882443961203	0.00119201968584295	0.00119201968584295	6.74382517984889	-1	-0.539372737561658	-3.63743544889234	3.63743544889234	Chick
121213	3265	SOX4_extended_-_+_(4650r)	SOX4_extended_-_+_(1510g)	SOX4	TRUE	1:117811666-117812508	POLA1	0.061600044316927	0.0838580077591588	0.00516565699429339	0.00516565699429339	6.74382517984889	-1	-0.539372737561658	-3.63743544889234	3.63743544889234	Chick
121214	3266	SOX4_extended_-_+_(4650r)	SOX4_extended_-_+_(1510g)	SOX4	TRUE	1:118051913-118052816	POLA1	0.0605101342152721	0.0914787427214342	0.00553539099991833	0.00553539099991833	6.74382517984889	-1	-0.539372737561658	-3.63743544889234	3.63743544889234	Chick
121215	3267	SOX4_extended_-_+_(4650r)	SOX4_extended_-_+_(1510g)	SOX4	TRUE	1:118028022-118028845	POLA1	0.0457615854836149	0.0763243780112056	0.00349272454884352	0.00349272454884352	6.74382517984889	-1	-0.539372737561658	-3.63743544889234	3.63743544889234	Chick
121216	3268	SOX4_extended_-_+_(4650r)	SOX4_extended_-_+_(1510g)	SOX4	TRUE	4:82342051-82342960	HAUS3	0.00812117291883879	0.0124291452969083	0.00010093923818956	0.00010093923818956	4.38590213217537	-1	-0.42887132483267	-1.88098765801248	1.88098765801248	Chick
121217	3269	SOX4_extended_-_+_(4650r)	SOX4_extended_-_+_(1510g)	SOX4	TRUE	4:82481502-82482438	HAUS3	0.0835190585950578	0.0681744482061888	0.00569386573441841	0.00569386573441841	4.38590213217537	-1	-0.42887132483267	-1.88098765801248	1.88098765801248	Chick
121218	3270	SOX4_extended_-_+_(4650r)	SOX4_extended_-_+_(1510g)	SOX4	TRUE	4:82480023-82480834	HAUS3	0.00700493984504967	0.0231515775968528	0.00016217540838395	0.00016217540838395	4.38590213217537	-1	-0.42887132483267	-1.88098765801248	1.88098765801248	Chick
121219	3271	SOX4_extended_-_+_(4650r)	SOX4_extended_-_+_(1510g)	SOX4	TRUE	10:18637139-18638047	SNAPC5	0.0128533313537178	0.00416517563527116	5.35363825865723e-05	5.35363825865723e-05	2.29995101692266	-1	-0.31187663018368	-0.717300972745367	0.717300972745367	Chick
121220	3272	SOX4_extended_-_+_(4650r)	SOX4_extended_-_+_(1510g)	SOX4	TRUE	10:18610315-18611193	SNAPC5	0.00506121771161219	0.0130871614127818	6.62369731370989e-05	6.62369731370989e-05	2.29995101692266	-1	-0.31187663018368	-0.717300972745367	0.717300972745367	Chick
121221	3273	SOX4_extended_-_+_(4650r)	SOX4_extended_-_+_(1510g)	SOX4	TRUE	10:18677146-18678055	SNAPC5	0.0509205786479147	0.063363737179946	0.00322651816249723	0.00322651816249723	2.29995101692266	-1	-0.31187663018368	-0.717300972745367	0.717300972745367	Chick
