## Supplemental Table 2. Eregulon metadata for "A dual genetic constraint underlies the conservation of early brains in vertebrates" (part 32 of 45)

	...1	Region_signature_name	Gene_signature_name	TF	is_extended	Region	Gene	R2G_importance	R2G_rho	R2G_importance_x_rho	R2G_importance_x_abs_rho	TF2G_importance	TF2G_regulation	TF2G_rho	TF2G_importance_x_abs_rho	TF2G_importance_x_rho	species
121222	3274	SOX4_extended_-_+_(4650r)	SOX4_extended_-_+_(1510g)	SOX4	TRUE	10:18397221-18398108	SNAPC5	0.00269659967038989	0.00306138575701817	8.25533182331154e-06	8.25533182331154e-06	2.29995101692266	-1	-0.31187663018368	-0.717300972745367	0.717300972745367	Chick
121223	3275	SOX4_extended_-_+_(4650r)	SOX4_extended_-_+_(1510g)	SOX4	TRUE	10:18502950-18503802	SNAPC5	0.00436757010543531	0.00825276917970004	3.60445479563158e-05	3.60445479563158e-05	2.29995101692266	-1	-0.31187663018368	-0.717300972745367	0.717300972745367	Chick
121224	3276	SOX4_extended_-_+_(4650r)	SOX4_extended_-_+_(1510g)	SOX4	TRUE	10:18624420-18625190	SNAPC5	0.0260046163144943	0.0427441880118729	0.00111154620892335	0.00111154620892335	2.29995101692266	-1	-0.31187663018368	-0.717300972745367	0.717300972745367	Chick
121225	3277	SOX4_extended_-_+_(4650r)	SOX4_extended_-_+_(1510g)	SOX4	TRUE	1:53804992-53805904	POLR3B	0.0185660386902219	0.0209192896604449	0.00038838834120778	0.00038838834120778	1.02830239970143	-1	-0.227457747947182	-0.233895348044771	0.233895348044771	Chick
121226	3278	SOX4_extended_-_+_(4650r)	SOX4_extended_-_+_(1510g)	SOX4	TRUE	1:53845131-53846030	POLR3B	0.00471221191315277	0.00760572443059587	3.5839785270011e-05	3.5839785270011e-05	1.02830239970143	-1	-0.227457747947182	-0.233895348044771	0.233895348044771	Chick
121227	3279	SOX4_extended_-_+_(4650r)	SOX4_extended_-_+_(1510g)	SOX4	TRUE	1:54041622-54042408	POLR3B	0.00177953641797157	0.00350027342584372	6.22886403414703e-06	6.22886403414703e-06	1.02830239970143	-1	-0.227457747947182	-0.233895348044771	0.233895348044771	Chick
121228	3280	SOX4_extended_-_+_(4650r)	SOX4_extended_-_+_(1510g)	SOX4	TRUE	1:53784575-53785486	POLR3B	0.00355551620029943	0.0185848544687114	6.60787511437107e-05	6.60787511437107e-05	1.02830239970143	-1	-0.227457747947182	-0.233895348044771	0.233895348044771	Chick
121229	3281	SOX4_extended_-_+_(4650r)	SOX4_extended_-_+_(1510g)	SOX4	TRUE	1:54015220-54016168	POLR3B	0.0493681092557744	0.0594118677092863	0.00293305157616166	0.00293305157616166	1.02830239970143	-1	-0.227457747947182	-0.233895348044771	0.233895348044771	Chick
121230	3282	SOX4_extended_-_+_(4650r)	SOX4_extended_-_+_(1510g)	SOX4	TRUE	1:54032790-54033536	POLR3B	0.00382362653526266	0.0208338948712398	7.96610332625451e-05	7.96610332625451e-05	1.02830239970143	-1	-0.227457747947182	-0.233895348044771	0.233895348044771	Chick
121231	3283	SOX4_extended_-_+_(4650r)	SOX4_extended_-_+_(1510g)	SOX4	TRUE	1:53871526-53872345	POLR3B	0.00480978636361415	0.0195485981851055	9.40245809784927e-05	9.40245809784927e-05	1.02830239970143	-1	-0.227457747947182	-0.233895348044771	0.233895348044771	Chick
121232	3284	SOX4_extended_-_+_(4650r)	SOX4_extended_-_+_(1510g)	SOX4	TRUE	1:54001844-54002705	POLR3B	0.0259378142387807	0.0465924700516071	0.00120850683312454	0.00120850683312454	1.02830239970143	-1	-0.227457747947182	-0.233895348044771	0.233895348044771	Chick
121233	3285	SOX4_extended_-_+_(4650r)	SOX4_extended_-_+_(1510g)	SOX4	TRUE	1:53984002-53984869	POLR3B	0.0155587351935779	0.0295802734163578	0.00046023164103874	0.00046023164103874	1.02830239970143	-1	-0.227457747947182	-0.233895348044771	0.233895348044771	Chick
121234	3286	SOX4_extended_-_+_(4650r)	SOX4_extended_-_+_(1510g)	SOX4	TRUE	1:53996853-53997701	POLR3B	0.0345572092278524	0.0355756235198667	0.00122939426538734	0.00122939426538734	1.02830239970143	-1	-0.227457747947182	-0.233895348044771	0.233895348044771	Chick
121235	3287	SOX4_extended_-_+_(4650r)	SOX4_extended_-_+_(1510g)	SOX4	TRUE	1:53881898-53882749	POLR3B	0.00134002587898886	0.0152514673493908	2.04373609407374e-05	2.04373609407374e-05	1.02830239970143	-1	-0.227457747947182	-0.233895348044771	0.233895348044771	Chick
121236	3288	SOX4_extended_-_+_(4650r)	SOX4_extended_-_+_(1510g)	SOX4	TRUE	1:54052098-54053014	POLR3B	0.012103504984085	0.0181550724873656	0.00021974001033725	0.00021974001033725	1.02830239970143	-1	-0.227457747947182	-0.233895348044771	0.233895348044771	Chick
121237	3289	SOX4_extended_-_+_(4650r)	SOX4_extended_-_+_(1510g)	SOX4	TRUE	1:53912205-53913087	POLR3B	0.0248563370556404	0.0347593213412652	0.0008639894070838	0.0008639894070838	1.02830239970143	-1	-0.227457747947182	-0.233895348044771	0.233895348044771	Chick
121238	3290	SOX4_extended_-_+_(4650r)	SOX4_extended_-_+_(1510g)	SOX4	TRUE	1:53802502-53803246	POLR3B	0.0147456622675435	0.0173293069307707	0.00025553210733174	0.00025553210733174	1.02830239970143	-1	-0.227457747947182	-0.233895348044771	0.233895348044771	Chick
121239	3291	SOX4_extended_-_+_(4650r)	SOX4_extended_-_+_(1510g)	SOX4	TRUE	1:53796962-53797805	POLR3B	0.0178245379070453	0.0415167584055739	0.00074001703397779	0.00074001703397779	1.02830239970143	-1	-0.227457747947182	-0.233895348044771	0.233895348044771	Chick
121240	3292	SOX4_extended_-_+_(4650r)	SOX4_extended_-_+_(1510g)	SOX4	TRUE	1:53791004-53791737	POLR3B	0.00263558301334052	0.0124375884461421	3.27802968355726e-05	3.27802968355726e-05	1.02830239970143	-1	-0.227457747947182	-0.233895348044771	0.233895348044771	Chick
121241	3293	SOX4_extended_-_+_(4650r)	SOX4_extended_-_+_(1510g)	SOX4	TRUE	1:53762958-53763729	POLR3B	0.00104779434559372	0.0041949243447545	4.39541800862724e-06	4.39541800862724e-06	1.02830239970143	-1	-0.227457747947182	-0.233895348044771	0.233895348044771	Chick
121242	3294	SOX4_extended_-_+_(4650r)	SOX4_extended_-_+_(1510g)	SOX4	TRUE	1:67332352-67333238	DNAI7	0.0182855313334728	0.015757702000401	0.00028813795367185	0.00028813795367185	0.878864139958827	-1	-0.0903016668648303	-0.0793628967860076	0.0793628967860076	Chick
121243	3295	SOX4_extended_-_+_(4650r)	SOX4_extended_-_+_(1510g)	SOX4	TRUE	1:67391157-67392064	DNAI7	0.0353133956954978	0.0200762006922671	0.00070895881910825	0.00070895881910825	0.878864139958827	-1	-0.0903016668648303	-0.0793628967860076	0.0793628967860076	Chick
121244	3296	SOX4_extended_-_+_(4650r)	SOX4_extended_-_+_(1510g)	SOX4	TRUE	1:67256259-67257188	DNAI7	0.0787404817563649	0.017419995538183	0.00137165884087025	0.00137165884087025	0.878864139958827	-1	-0.0903016668648303	-0.0793628967860076	0.0793628967860076	Chick
121245	3297	SOX4_extended_-_+_(4650r)	SOX4_extended_-_+_(1510g)	SOX4	TRUE	1:67296199-67297046	DNAI7	0.0795215823581741	0.026875583834077	0.00213718895328556	0.00213718895328556	0.878864139958827	-1	-0.0903016668648303	-0.0793628967860076	0.0793628967860076	Chick
121246	3298	SOX4_extended_-_+_(4650r)	SOX4_extended_-_+_(1510g)	SOX4	TRUE	20:5455212-5456058	BLCAP	0.0244015746438	0.0210540023824565	0.00051375081068625	0.00051375081068625	1.6086778034342	-1	-0.269887272517611	-0.434161664728476	0.434161664728476	Chick
121247	3299	SOX4_extended_-_+_(4650r)	SOX4_extended_-_+_(1510g)	SOX4	TRUE	20:5461416-5461923	BLCAP	0.00855335333652392	0.0237372435756744	0.00020303303153787	0.00020303303153787	1.6086778034342	-1	-0.269887272517611	-0.434161664728476	0.434161664728476	Chick
121248	3300	SOX4_extended_-_+_(4650r)	SOX4_extended_-_+_(1510g)	SOX4	TRUE	20:5382325-5383320	BLCAP	0.0050444328788669	0.0069843152788116	3.52319096288098e-05	3.52319096288098e-05	1.6086778034342	-1	-0.269887272517611	-0.434161664728476	0.434161664728476	Chick
121249	3301	SOX4_extended_-_+_(4650r)	SOX4_extended_-_+_(1510g)	SOX4	TRUE	20:5330570-5331394	BLCAP	0.0393146764108504	0.0517041814625439	0.0020327331632878	0.0020327331632878	1.6086778034342	-1	-0.269887272517611	-0.434161664728476	0.434161664728476	Chick
121250	3302	SOX4_extended_-_+_(4650r)	SOX4_extended_-_+_(1510g)	SOX4	TRUE	20:5286793-5287699	BLCAP	0.0118710180679929	0.0267522185787625	0.00031757607010738	0.00031757607010738	1.6086778034342	-1	-0.269887272517611	-0.434161664728476	0.434161664728476	Chick
121251	3303	SOX4_extended_-_+_(4650r)	SOX4_extended_-_+_(1510g)	SOX4	TRUE	20:5335758-5336661	BLCAP	0.0053356344459059	0.00915631532796973	4.88547514614915e-05	4.88547514614915e-05	1.6086778034342	-1	-0.269887272517611	-0.434161664728476	0.434161664728476	Chick
121252	3304	SOX4_extended_-_+_(4650r)	SOX4_extended_-_+_(1510g)	SOX4	TRUE	20:5499293-5500111	BLCAP	0.00387118345306494	0.00640926022787662	2.48114221405432e-05	2.48114221405432e-05	1.6086778034342	-1	-0.269887272517611	-0.434161664728476	0.434161664728476	Chick
121253	3305	SOX4_extended_-_+_(4650r)	SOX4_extended_-_+_(1510g)	SOX4	TRUE	20:5322439-5323331	BLCAP	0.00569835369743069	0.0176322563241992	0.00010047483301904	0.00010047483301904	1.6086778034342	-1	-0.269887272517611	-0.434161664728476	0.434161664728476	Chick
121254	3306	SOX4_extended_-_+_(4650r)	SOX4_extended_-_+_(1510g)	SOX4	TRUE	4:57322314-57323155	ELOVL6	0.0098441108850345	0.0213521847750615	0.00021019327456345	0.00021019327456345	2.90238856599096	-1	-0.329265136157108	-0.955655366361844	0.955655366361844	Chick
121255	3307	SOX4_extended_-_+_(4650r)	SOX4_extended_-_+_(1510g)	SOX4	TRUE	4:57475309-57476122	ELOVL6	0.0110980263118248	0.0152531527734136	0.00016927989081762	0.00016927989081762	2.90238856599096	-1	-0.329265136157108	-0.955655366361844	0.955655366361844	Chick
121256	3308	SOX4_extended_-_+_(4650r)	SOX4_extended_-_+_(1510g)	SOX4	TRUE	4:57580640-57581512	ELOVL6	0.0536981970025434	0.0565167715184636	0.00303484873094619	0.00303484873094619	2.90238856599096	-1	-0.329265136157108	-0.955655366361844	0.955655366361844	Chick
121257	3309	SOX4_extended_-_+_(4650r)	SOX4_extended_-_+_(1510g)	SOX4	TRUE	4:57301135-57302128	ELOVL6	0.00407025316066949	0.017115709172046	6.96652693546202e-05	6.96652693546202e-05	2.90238856599096	-1	-0.329265136157108	-0.955655366361844	0.955655366361844	Chick
121258	3310	SOX4_extended_-_+_(4650r)	SOX4_extended_-_+_(1510g)	SOX4	TRUE	8:27567839-27568602	ITGB3BP	0.0116131612923898	0.0214965961744546	0.0002496434386113	0.0002496434386113	2.46971600359592	-1	-0.305591212078916	-0.754723507029576	0.754723507029576	Chick
121259	3311	SOX4_extended_-_+_(4650r)	SOX4_extended_-_+_(1510g)	SOX4	TRUE	8:27665361-27666232	ITGB3BP	0.00771421183306582	0.0169467514495078	0.00013073083056381	0.00013073083056381	2.46971600359592	-1	-0.305591212078916	-0.754723507029576	0.754723507029576	Chick
121260	3312	SOX4_extended_-_+_(4650r)	SOX4_extended_-_+_(1510g)	SOX4	TRUE	8:27368076-27368968	ITGB3BP	0.00556294633140728	0.0166558759239276	9.26557438673879e-05	9.26557438673879e-05	2.46971600359592	-1	-0.305591212078916	-0.754723507029576	0.754723507029576	Chick
121261	3313	SOX4_extended_-_+_(4650r)	SOX4_extended_-_+_(1510g)	SOX4	TRUE	8:27406739-27407571	ITGB3BP	0.00382995171436446	0.00764038210968894	2.92622945594028e-05	2.92622945594028e-05	2.46971600359592	-1	-0.305591212078916	-0.754723507029576	0.754723507029576	Chick
121262	3314	SOX4_extended_-_+_(4650r)	SOX4_extended_-_+_(1510g)	SOX4	TRUE	8:27616385-27617181	ITGB3BP	0.00528697756310646	0.0142666416334528	7.54274142169459e-05	7.54274142169459e-05	2.46971600359592	-1	-0.305591212078916	-0.754723507029576	0.754723507029576	Chick
121263	3315	SOX4_extended_-_+_(4650r)	SOX4_extended_-_+_(1510g)	SOX4	TRUE	8:27569034-27569862	ITGB3BP	0.0146020749554951	0.0245641519316503	0.00035868758772412	0.00035868758772412	2.46971600359592	-1	-0.305591212078916	-0.754723507029576	0.754723507029576	Chick
121264	3316	SOX4_extended_-_+_(4650r)	SOX4_extended_-_+_(1510g)	SOX4	TRUE	8:27433666-27434604	ITGB3BP	0.053443847970011	0.0712276197506391	0.00380667808121891	0.00380667808121891	2.46971600359592	-1	-0.305591212078916	-0.754723507029576	0.754723507029576	Chick
121265	3317	SOX4_extended_-_+_(4650r)	SOX4_extended_-_+_(1510g)	SOX4	TRUE	8:27640752-27641534	ITGB3BP	0.0284778265597646	0.0521251645169978	0.00148441139451426	0.00148441139451426	2.46971600359592	-1	-0.305591212078916	-0.754723507029576	0.754723507029576	Chick
121266	3318	SOX4_extended_-_+_(4650r)	SOX4_extended_-_+_(1510g)	SOX4	TRUE	15:6740390-6741254	UNG	0.00181142490145628	0.00576322157561355	1.04396430746765e-05	1.04396430746765e-05	2.64616433897553	-1	-0.315937851454727	-0.836023475852045	0.836023475852045	Chick
121267	3319	SOX4_extended_-_+_(4650r)	SOX4_extended_-_+_(1510g)	SOX4	TRUE	15:6727980-6728844	UNG	0.107806431419974	0.122091386722405	0.0131622367096585	0.0131622367096585	2.64616433897553	-1	-0.315937851454727	-0.836023475852045	0.836023475852045	Chick
121268	3320	SOX4_extended_-_+_(4650r)	SOX4_extended_-_+_(1510g)	SOX4	TRUE	15:6626018-6626937	UNG	0.00359340645595793	0.0251332134400458	9.03138514344292e-05	9.03138514344292e-05	2.64616433897553	-1	-0.315937851454727	-0.836023475852045	0.836023475852045	Chick
121269	3321	SOX4_extended_-_+_(4650r)	SOX4_extended_-_+_(1510g)	SOX4	TRUE	1:84149014-84149823	NME7	0.04223497553051	0.0238175379863071	0.00100593313404867	0.00100593313404867	1.23515576440207	-1	-0.137981890630655	-0.17042912759555	0.17042912759555	Chick
121270	3322	SOX4_extended_-_+_(4650r)	SOX4_extended_-_+_(1510g)	SOX4	TRUE	1:84133884-84134805	NME7	0.0227926256966948	0.0176290572541762	0.00040181250338004	0.00040181250338004	1.23515576440207	-1	-0.137981890630655	-0.17042912759555	0.17042912759555	Chick
121271	3323	SOX4_extended_-_+_(4650r)	SOX4_extended_-_+_(1510g)	SOX4	TRUE	1:84035436-84035965	NME7	0.0280881247666322	0.0235027582929106	0.00066014840729127	0.00066014840729127	1.23515576440207	-1	-0.137981890630655	-0.17042912759555	0.17042912759555	Chick
121272	3324	SOX4_extended_-_+_(4650r)	SOX4_extended_-_+_(1510g)	SOX4	TRUE	1:84058883-84059785	NME7	0.0167769340592934	0.00160136078831608	2.68659243507172e-05	2.68659243507172e-05	1.23515576440207	-1	-0.137981890630655	-0.17042912759555	0.17042912759555	Chick
121273	3325	SOX4_extended_-_+_(4650r)	SOX4_extended_-_+_(1510g)	SOX4	TRUE	1:83995926-83996796	NME7	0.0718625970620833	0.0443516435454252	0.00318722428914604	0.00318722428914604	1.23515576440207	-1	-0.137981890630655	-0.17042912759555	0.17042912759555	Chick
121274	3326	SOX4_extended_-_+_(4650r)	SOX4_extended_-_+_(1510g)	SOX4	TRUE	2:125934845-125935738	DPY19L4	0.0196894531642459	0.00994433912979979	0.00019579859954557	0.00019579859954557	0.970552419511036	-1	-0.126686983074579	-0.122956357943586	0.122956357943586	Chick
121275	3327	SOX4_extended_-_+_(4650r)	SOX4_extended_-_+_(1510g)	SOX4	TRUE	2:125814824-125815724	DPY19L4	0.0362844874347518	0.0104503690574369	0.00037918628475308	0.00037918628475308	0.970552419511036	-1	-0.126686983074579	-0.122956357943586	0.122956357943586	Chick
121276	3328	SOX4_extended_-_+_(4650r)	SOX4_extended_-_+_(1510g)	SOX4	TRUE	2:126031028-126031925	DPY19L4	0.0187417362464046	0.00312236772297657	5.85185923283138e-05	5.85185923283138e-05	0.970552419511036	-1	-0.126686983074579	-0.122956357943586	0.122956357943586	Chick
121277	3329	SOX4_extended_-_+_(4650r)	SOX4_extended_-_+_(1510g)	SOX4	TRUE	Z:11813971-11814946	SLC1A3	0.0287954661399756	0.052253499646515	0.00150466387976644	0.00150466387976644	1.49711578520609	-1	-0.264946004113178	-0.396654844985116	0.396654844985116	Chick
121278	3330	SOX4_extended_-_+_(4650r)	SOX4_extended_-_+_(1510g)	SOX4	TRUE	Z:11764694-11765555	SLC1A3	0.152113991905913	0.139301547566121	0.021189714478954	0.021189714478954	1.49711578520609	-1	-0.264946004113178	-0.396654844985116	0.396654844985116	Chick
121279	3331	SOX4_extended_-_+_(4650r)	SOX4_extended_-_+_(1510g)	SOX4	TRUE	Z:11714004-11714922	SLC1A3	0.0165390312017811	0.0570423713030043	0.00094342555880397	0.00094342555880397	1.49711578520609	-1	-0.264946004113178	-0.396654844985116	0.396654844985116	Chick
121280	3332	SOX4_extended_-_+_(4650r)	SOX4_extended_-_+_(1510g)	SOX4	TRUE	Z:11759695-11760600	SLC1A3	0.105927174997445	0.119247931357786	0.0126315964930195	0.0126315964930195	1.49711578520609	-1	-0.264946004113178	-0.396654844985116	0.396654844985116	Chick
121281	3333	SOX4_extended_-_+_(4650r)	SOX4_extended_-_+_(1510g)	SOX4	TRUE	Z:11727950-11728814	SLC1A3	0.0180260439312512	0.0318025873820785	0.0005732748372768	0.0005732748372768	1.49711578520609	-1	-0.264946004113178	-0.396654844985116	0.396654844985116	Chick
121282	3334	SOX4_extended_-_+_(4650r)	SOX4_extended_-_+_(1510g)	SOX4	TRUE	Z:11756437-11757315	SLC1A3	0.0225806467727485	0.0355151414185095	0.00080195486345557	0.00080195486345557	1.49711578520609	-1	-0.264946004113178	-0.396654844985116	0.396654844985116	Chick
121283	3335	SOX4_extended_-_+_(4650r)	SOX4_extended_-_+_(1510g)	SOX4	TRUE	Z:11652342-11653220	SLC1A3	0.0433817318092315	0.0791780973822783	0.0034348829858032	0.0034348829858032	1.49711578520609	-1	-0.264946004113178	-0.396654844985116	0.396654844985116	Chick
121284	3336	SOX4_extended_-_+_(4650r)	SOX4_extended_-_+_(1510g)	SOX4	TRUE	Z:11666818-11667616	SLC1A3	0.0117932065512514	0.0356806513178084	0.00042078929087409	0.00042078929087409	1.49711578520609	-1	-0.264946004113178	-0.396654844985116	0.396654844985116	Chick
121285	3337	SOX4_extended_-_+_(4650r)	SOX4_extended_-_+_(1510g)	SOX4	TRUE	Z:11904681-11905575	SLC1A3	0.00569407699210656	0.0344951904494806	0.00019641827027672	0.00019641827027672	1.49711578520609	-1	-0.264946004113178	-0.396654844985116	0.396654844985116	Chick
121286	3338	SOX4_extended_-_+_(4650r)	SOX4_extended_-_+_(1510g)	SOX4	TRUE	3:26543969-26544881	MCFD2	0.0119127977414148	0.0416159147985401	0.00049576197581895	0.00049576197581895	4.0457378949765	-1	-0.32156062954706	-1.30095002449104	1.30095002449104	Chick
121287	3339	SOX4_extended_-_+_(4650r)	SOX4_extended_-_+_(1510g)	SOX4	TRUE	3:26557646-26558567	MCFD2	0.012724372683332	0.0447948209716023	0.0005699859963258	0.0005699859963258	4.0457378949765	-1	-0.32156062954706	-1.30095002449104	1.30095002449104	Chick
121288	3340	SOX4_extended_-_+_(4650r)	SOX4_extended_-_+_(1510g)	SOX4	TRUE	3:26662343-26663193	MCFD2	0.00671607878871231	0.0145771002319245	9.79009536685616e-05	9.79009536685616e-05	4.0457378949765	-1	-0.32156062954706	-1.30095002449104	1.30095002449104	Chick
121289	3341	SOX4_extended_-_+_(4650r)	SOX4_extended_-_+_(1510g)	SOX4	TRUE	3:26716251-26717113	MCFD2	0.0246027289467139	0.0279494345001639	0.00068763236122146	0.00068763236122146	4.0457378949765	-1	-0.32156062954706	-1.30095002449104	1.30095002449104	Chick
121290	3342	SOX4_extended_-_+_(4650r)	SOX4_extended_-_+_(1510g)	SOX4	TRUE	2:8645488-8646339	NOM1	0.0101725677288098	0.00457013021907235	4.64899591829938e-05	4.64899591829938e-05	2.8789895825873	-1	-0.294512112647632	-0.84789730425831	0.84789730425831	Chick
121291	3343	SOX4_extended_-_+_(4650r)	SOX4_extended_-_+_(1510g)	SOX4	TRUE	2:8553111-8553923	NOM1	0.0074944423688447	0.00957372725400009	7.17497471601416e-05	7.17497471601416e-05	2.8789895825873	-1	-0.294512112647632	-0.84789730425831	0.84789730425831	Chick
121292	3344	SOX4_extended_-_+_(4650r)	SOX4_extended_-_+_(1510g)	SOX4	TRUE	2:8597391-8598218	NOM1	0.0227653612867614	0.025619249387479	0.0005832314682016	0.0005832314682016	2.8789895825873	-1	-0.294512112647632	-0.84789730425831	0.84789730425831	Chick
121293	3345	SOX4_extended_-_+_(4650r)	SOX4_extended_-_+_(1510g)	SOX4	TRUE	2:8535643-8536536	NOM1	0.0284090528877144	0.0283688109781587	0.00080593105144008	0.00080593105144008	2.8789895825873	-1	-0.294512112647632	-0.84789730425831	0.84789730425831	Chick
121294	3346	SOX4_extended_-_+_(4650r)	SOX4_extended_-_+_(1510g)	SOX4	TRUE	15:712199-713050	HIRA	0.00668155635381404	0.0287045366610743	0.00019179097931108	0.00019179097931108	1.0141933652917	-1	-0.22655849480051	-0.229774122277152	0.229774122277152	Chick
121295	3347	SOX4_extended_-_+_(4650r)	SOX4_extended_-_+_(1510g)	SOX4	TRUE	15:735994-736897	HIRA	0.00286899871895009	0.0143458425878687	4.1158204006855e-05	4.1158204006855e-05	1.0141933652917	-1	-0.22655849480051	-0.229774122277152	0.229774122277152	Chick
121296	3348	SOX4_extended_-_+_(4650r)	SOX4_extended_-_+_(1510g)	SOX4	TRUE	15:590322-590760	HIRA	0.030396377306326	0.0399374271803825	0.00121395310521882	0.00121395310521882	1.0141933652917	-1	-0.22655849480051	-0.229774122277152	0.229774122277152	Chick
121297	3349	SOX4_extended_-_+_(4650r)	SOX4_extended_-_+_(1510g)	SOX4	TRUE	10:4207427-4208286	TLN2	0.0966957775124888	0.0646728502926193	0.00625359154299361	0.00625359154299361	1.40017888805896	-1	-0.18057641045109	-0.252839277595085	0.252839277595085	Chick
121298	3350	SOX4_extended_-_+_(4650r)	SOX4_extended_-_+_(1510g)	SOX4	TRUE	10:4224992-4225922	TLN2	0.00774000224526494	0.015295713533464	0.00011838885709194	0.00011838885709194	1.40017888805896	-1	-0.18057641045109	-0.252839277595085	0.252839277595085	Chick
121299	3351	SOX4_extended_-_+_(4650r)	SOX4_extended_-_+_(1510g)	SOX4	TRUE	10:4416604-4417473	TLN2	0.111667874521077	0.0599555298058861	0.00669510657920838	0.00669510657920838	1.40017888805896	-1	-0.18057641045109	-0.252839277595085	0.252839277595085	Chick
121300	3352	SOX4_extended_-_+_(4650r)	SOX4_extended_-_+_(1510g)	SOX4	TRUE	10:4182672-4183397	TLN2	0.00791560996778413	0.0168895468438717	0.0001336910653487	0.0001336910653487	1.40017888805896	-1	-0.18057641045109	-0.252839277595085	0.252839277595085	Chick
121301	3353	SOX4_extended_-_+_(4650r)	SOX4_extended_-_+_(1510g)	SOX4	TRUE	10:4260774-4261671	TLN2	0.0174424515146227	0.0178186370720553	0.00031080071318598	0.00031080071318598	1.40017888805896	-1	-0.18057641045109	-0.252839277595085	0.252839277595085	Chick
121302	3354	SOX4_extended_-_+_(4650r)	SOX4_extended_-_+_(1510g)	SOX4	TRUE	10:4386592-4387477	TLN2	0.00592427830054754	0.00872005452321962	5.16600297915015e-05	5.16600297915015e-05	1.40017888805896	-1	-0.18057641045109	-0.252839277595085	0.252839277595085	Chick
121303	3355	SOX4_extended_-_+_(4650r)	SOX4_extended_-_+_(1510g)	SOX4	TRUE	10:4215003-4215915	TLN2	0.0057059672092378	0.0201616897914137	0.00011504194083263	0.00011504194083263	1.40017888805896	-1	-0.18057641045109	-0.252839277595085	0.252839277595085	Chick
121304	3356	SOX4_extended_-_+_(4650r)	SOX4_extended_-_+_(1510g)	SOX4	TRUE	10:4441361-4442172	TLN2	0.0158960222134171	0.0298218808765422	0.00047404928085939	0.00047404928085939	1.40017888805896	-1	-0.18057641045109	-0.252839277595085	0.252839277595085	Chick
121305	3357	SOX4_extended_-_+_(4650r)	SOX4_extended_-_+_(1510g)	SOX4	TRUE	5:26221352-26222279	RGS6	0.00467682673553001	0.0156111703363414	7.30107388019145e-05	7.30107388019145e-05	1.24747919200535	-1	-0.226256566370776	-0.28225035860212	0.28225035860212	Chick
121306	3358	SOX4_extended_-_+_(4650r)	SOX4_extended_-_+_(1510g)	SOX4	TRUE	5:26081674-26082367	RGS6	0.00426762710637539	0.020612251118273	8.79654015957587e-05	8.79654015957587e-05	1.24747919200535	-1	-0.226256566370776	-0.28225035860212	0.28225035860212	Chick
121307	3359	SOX4_extended_-_+_(4650r)	SOX4_extended_-_+_(1510g)	SOX4	TRUE	5:26389946-26390822	RGS6	0.136683295905518	0.173887002859072	0.0237674486659102	0.0237674486659102	1.24747919200535	-1	-0.226256566370776	-0.28225035860212	0.28225035860212	Chick
121308	3360	SOX4_extended_-_+_(4650r)	SOX4_extended_-_+_(1510g)	SOX4	TRUE	5:26452629-26453541	RGS6	0.0463275927354807	0.108114634520727	0.00500869075682159	0.00500869075682159	1.24747919200535	-1	-0.226256566370776	-0.28225035860212	0.28225035860212	Chick
121309	3361	SOX4_extended_-_+_(4650r)	SOX4_extended_-_+_(1510g)	SOX4	TRUE	5:26507180-26508016	RGS6	0.00088258477714264	0.0255799195373025	2.25764475841569e-05	2.25764475841569e-05	1.24747919200535	-1	-0.226256566370776	-0.28225035860212	0.28225035860212	Chick
121310	3362	SOX4_extended_-_+_(4650r)	SOX4_extended_-_+_(1510g)	SOX4	TRUE	5:26475050-26475907	RGS6	0.121580990768552	0.165764560911037	0.0201538195498779	0.0201538195498779	1.24747919200535	-1	-0.226256566370776	-0.28225035860212	0.28225035860212	Chick
121311	3363	SOX4_extended_-_+_(4650r)	SOX4_extended_-_+_(1510g)	SOX4	TRUE	3:39664964-39665874	URB2	0.0268314150569368	0.0131459276272463	0.00035272384047509	0.00035272384047509	1.43142586815238	-1	-0.169408649231732	-0.242495922799053	0.242495922799053	Chick
121312	3364	SOX4_extended_-_+_(4650r)	SOX4_extended_-_+_(1510g)	SOX4	TRUE	3:39916583-39917467	URB2	0.0338866562017974	0.0338240240947264	0.0011461830758593	0.0011461830758593	1.43142586815238	-1	-0.169408649231732	-0.242495922799053	0.242495922799053	Chick
121313	3365	SOX4_extended_-_+_(4650r)	SOX4_extended_-_+_(1510g)	SOX4	TRUE	3:39641385-39642228	URB2	0.00661071257087091	0.0118483462347704	7.83260113982275e-05	7.83260113982275e-05	1.43142586815238	-1	-0.169408649231732	-0.242495922799053	0.242495922799053	Chick
121314	3366	SOX4_extended_-_+_(4650r)	SOX4_extended_-_+_(1510g)	SOX4	TRUE	3:39757100-39757967	URB2	0.0106817008386707	0.0121889279407949	0.00013019848180768	0.00013019848180768	1.43142586815238	-1	-0.169408649231732	-0.242495922799053	0.242495922799053	Chick
121315	3367	SOX4_extended_-_+_(4650r)	SOX4_extended_-_+_(1510g)	SOX4	TRUE	3:39744112-39744864	URB2	0.00639578093712337	0.0115582126463568	7.39237961107873e-05	7.39237961107873e-05	1.43142586815238	-1	-0.169408649231732	-0.242495922799053	0.242495922799053	Chick
121316	3368	SOX4_extended_-_+_(4650r)	SOX4_extended_-_+_(1510g)	SOX4	TRUE	9:19766684-19767564	LRRC31	0.0324329413909327	0.0140559848445655	0.00045587693265563	0.00045587693265563	1.21934734598185	-1	-0.117486945714882	-0.143257395444956	0.143257395444956	Chick
121317	3369	SOX4_extended_-_+_(4650r)	SOX4_extended_-_+_(1510g)	SOX4	TRUE	9:19590066-19590956	LRRC31	0.0474492049149449	0.038870351183152	0.00184436725840524	0.00184436725840524	1.21934734598185	-1	-0.117486945714882	-0.143257395444956	0.143257395444956	Chick
121318	3370	SOX4_extended_-_+_(4650r)	SOX4_extended_-_+_(1510g)	SOX4	TRUE	9:19724020-19724946	LRRC31	0.126910731859549	0.0696231023398739	0.00883591887228565	0.00883591887228565	1.21934734598185	-1	-0.117486945714882	-0.143257395444956	0.143257395444956	Chick
121319	3371	SOX4_extended_-_+_(4650r)	SOX4_extended_-_+_(1510g)	SOX4	TRUE	9:19676835-19677699	LRRC31	0.0258284096590079	0.0345075833126734	0.00089127599814207	0.00089127599814207	1.21934734598185	-1	-0.117486945714882	-0.143257395444956	0.143257395444956	Chick
121320	3372	SOX4_extended_-_+_(4650r)	SOX4_extended_-_+_(1510g)	SOX4	TRUE	9:19722091-19722955	LRRC31	0.00780616496440054	0.0265608836926428	0.00020733863970502	0.00020733863970502	1.21934734598185	-1	-0.117486945714882	-0.143257395444956	0.143257395444956	Chick
121321	3373	SOX4_extended_-_+_(4650r)	SOX4_extended_-_+_(1510g)	SOX4	TRUE	9:19718332-19719218	LRRC31	0.00983514800383585	0.00829332594483543	8.15660881115083e-05	8.15660881115083e-05	1.21934734598185	-1	-0.117486945714882	-0.143257395444956	0.143257395444956	Chick
121322	3374	SOX4_extended_-_+_(4650r)	SOX4_extended_-_+_(1510g)	SOX4	TRUE	9:19633138-19634062	LRRC31	0.0154859541379301	0.0114069952362985	0.0001766482050809	0.0001766482050809	1.21934734598185	-1	-0.117486945714882	-0.143257395444956	0.143257395444956	Chick
121323	3375	SOX4_extended_-_+_(4650r)	SOX4_extended_-_+_(1510g)	SOX4	TRUE	9:19771432-19772334	LRRC31	0.00907946642226711	0.0217484141048864	0.00019746399560287	0.00019746399560287	1.21934734598185	-1	-0.117486945714882	-0.143257395444956	0.143257395444956	Chick
121324	3376	SOX4_extended_-_+_(4650r)	SOX4_extended_-_+_(1510g)	SOX4	TRUE	9:19645762-19646682	LRRC31	0.018227863394524	0.00611337399214825	0.00011143374600851	0.00011143374600851	1.21934734598185	-1	-0.117486945714882	-0.143257395444956	0.143257395444956	Chick
121325	3377	SOX4_extended_-_+_(4650r)	SOX4_extended_-_+_(1510g)	SOX4	TRUE	5:15211281-15212188	CD151	0.0172283604931278	0.0328738152693339	0.00056636194024457	0.00056636194024457	1.04028523605502	-1	-0.182119130858756	-0.189455843035536	0.189455843035536	Chick
121326	3378	SOX4_extended_-_+_(4650r)	SOX4_extended_-_+_(1510g)	SOX4	TRUE	5:15298419-15299235	CD151	0.0463849328792602	0.0172007927901476	0.00079785761904105	0.00079785761904105	1.04028523605502	-1	-0.182119130858756	-0.189455843035536	0.189455843035536	Chick
121327	3379	SOX4_extended_-_+_(4650r)	SOX4_extended_-_+_(1510g)	SOX4	TRUE	5:15255728-15256620	CD151	0.0159732970131085	0.0390193773239712	0.00062326810326234	0.00062326810326234	1.04028523605502	-1	-0.182119130858756	-0.189455843035536	0.189455843035536	Chick
121328	3380	SOX4_extended_-_+_(4650r)	SOX4_extended_-_+_(1510g)	SOX4	TRUE	5:15386942-15387809	CD151	0.00780539506581291	0.0253645978800205	0.00019798070713904	0.00019798070713904	1.04028523605502	-1	-0.182119130858756	-0.189455843035536	0.189455843035536	Chick
121329	3381	SOX4_extended_-_+_(4650r)	SOX4_extended_-_+_(1510g)	SOX4	TRUE	5:15283139-15284079	CD151	0.0350221365428887	0.0481152498417272	0.00168509884975217	0.00168509884975217	1.04028523605502	-1	-0.182119130858756	-0.189455843035536	0.189455843035536	Chick
121330	3382	SOX4_extended_-_+_(4650r)	SOX4_extended_-_+_(1510g)	SOX4	TRUE	5:15424094-15425035	CD151	0.00940372453930275	0.0191112305925241	0.00017971674809919	0.00017971674809919	1.04028523605502	-1	-0.182119130858756	-0.189455843035536	0.189455843035536	Chick
121331	3383	SOX4_extended_-_+_(4650r)	SOX4_extended_-_+_(1510g)	SOX4	TRUE	5:15337839-15338719	CD151	0.0410649937777336	0.0530082290563311	0.00217678259636691	0.00217678259636691	1.04028523605502	-1	-0.182119130858756	-0.189455843035536	0.189455843035536	Chick
121332	3384	SOX4_extended_-_+_(4650r)	SOX4_extended_-_+_(1510g)	SOX4	TRUE	8:13529583-13530377	GCLM	0.0285583986475934	0.0481029311625113	0.00137374268425673	0.00137374268425673	2.70157521964192	-1	-0.335525293934688	-0.906446819657026	0.906446819657026	Chick
121333	3385	SOX4_extended_-_+_(4650r)	SOX4_extended_-_+_(1510g)	SOX4	TRUE	8:13528106-13529011	GCLM	0.0503535022584062	0.0404838602388307	0.00203850414796496	0.00203850414796496	2.70157521964192	-1	-0.335525293934688	-0.906446819657026	0.906446819657026	Chick
121334	3386	SOX4_extended_-_+_(4650r)	SOX4_extended_-_+_(1510g)	SOX4	TRUE	8:13491120-13492027	GCLM	0.00805825950978764	0.0081943909853245	6.60325290844094e-05	6.60325290844094e-05	2.70157521964192	-1	-0.335525293934688	-0.906446819657026	0.906446819657026	Chick
121335	3387	SOX4_extended_-_+_(4650r)	SOX4_extended_-_+_(1510g)	SOX4	TRUE	8:13374338-13375256	GCLM	0.0122374372325087	0.0235456573963297	0.00028813850448573	0.00028813850448573	2.70157521964192	-1	-0.335525293934688	-0.906446819657026	0.906446819657026	Chick
121336	3388	SOX4_extended_-_+_(4650r)	SOX4_extended_-_+_(1510g)	SOX4	TRUE	8:13363557-13364331	GCLM	0.00760270085468191	0.0204315302713589	0.00015533481265651	0.00015533481265651	2.70157521964192	-1	-0.335525293934688	-0.906446819657026	0.906446819657026	Chick
121337	3389	SOX4_extended_-_+_(4650r)	SOX4_extended_-_+_(1510g)	SOX4	TRUE	8:13634756-13635620	GCLM	0.00707892547392017	0.0164893846321135	0.00011672712492153	0.00011672712492153	2.70157521964192	-1	-0.335525293934688	-0.906446819657026	0.906446819657026	Chick
121338	3390	SOX4_extended_-_+_(4650r)	SOX4_extended_-_+_(1510g)	SOX4	TRUE	19:9857232-9858028	TNFAIP1	0.0120489988849124	0.00217497283492634	2.62062452627423e-05	2.62062452627423e-05	1.41724129524939	-1	-0.16419154385882	-0.23269903628747	0.23269903628747	Chick
121339	3391	SOX4_extended_-_+_(4650r)	SOX4_extended_-_+_(1510g)	SOX4	TRUE	19:9872587-9873382	TNFAIP1	0.00360218876332215	0.00711518965495995	2.56302562240028e-05	2.56302562240028e-05	1.41724129524939	-1	-0.16419154385882	-0.23269903628747	0.23269903628747	Chick
121340	3392	SOX4_extended_-_+_(4650r)	SOX4_extended_-_+_(1510g)	SOX4	TRUE	19:9653254-9654162	TNFAIP1	0.00846532831971983	0.00996398401389167	8.43483960500329e-05	8.43483960500329e-05	1.41724129524939	-1	-0.16419154385882	-0.23269903628747	0.23269903628747	Chick
121341	3393	SOX4_extended_-_+_(4650r)	SOX4_extended_-_+_(1510g)	SOX4	TRUE	19:9654765-9655614	TNFAIP1	0.00462461787529831	0.0240473651817216	0.00011120987487321	0.00011120987487321	1.41724129524939	-1	-0.16419154385882	-0.23269903628747	0.23269903628747	Chick
121342	3394	SOX4_extended_-_+_(4650r)	SOX4_extended_-_+_(1510g)	SOX4	TRUE	19:9889824-9890674	TNFAIP1	0.0184778924770193	0.00157603502776238	2.91218057830095e-05	2.91218057830095e-05	1.41724129524939	-1	-0.16419154385882	-0.23269903628747	0.23269903628747	Chick
121343	3395	SOX4_extended_-_+_(4650r)	SOX4_extended_-_+_(1510g)	SOX4	TRUE	19:9753431-9754294	TNFAIP1	0.0312577913533583	0.019323047021965	0.00060399577212371	0.00060399577212371	1.41724129524939	-1	-0.16419154385882	-0.23269903628747	0.23269903628747	Chick
121344	3396	SOX4_extended_-_+_(4650r)	SOX4_extended_-_+_(1510g)	SOX4	TRUE	19:9675668-9676249	TNFAIP1	0.0119973163285837	0.00587329739261189	7.04638067110106e-05	7.04638067110106e-05	1.41724129524939	-1	-0.16419154385882	-0.23269903628747	0.23269903628747	Chick
121345	3397	SOX4_extended_-_+_(4650r)	SOX4_extended_-_+_(1510g)	SOX4	TRUE	13:13248397-13249246	DCK2	0.00236333886158137	0.0307430362774532	7.26562123575111e-05	7.26562123575111e-05	3.03845718861344	-1	-0.452475585570131	-1.37482769564764	1.37482769564764	Chick
121346	3398	SOX4_extended_-_+_(4650r)	SOX4_extended_-_+_(1510g)	SOX4	TRUE	13:13173468-13174326	DCK2	0.00317840036919583	0.013277043308489	4.21997593535306e-05	4.21997593535306e-05	3.03845718861344	-1	-0.452475585570131	-1.37482769564764	1.37482769564764	Chick
121347	3399	SOX4_extended_-_+_(4650r)	SOX4_extended_-_+_(1510g)	SOX4	TRUE	10:20040278-20041189	TMED3	0.0236326986473531	0.00806932478721158	0.00019069992098378	0.00019069992098378	1.04626416925005	-1	-0.0908047616447116	-0.0950057685061535	0.0950057685061535	Chick
121348	3400	SOX4_extended_-_+_(4650r)	SOX4_extended_-_+_(1510g)	SOX4	TRUE	10:19880753-19881415	TMED3	0.0039631057251686	0.00767602202028926	3.04208868151287e-05	3.04208868151287e-05	1.04626416925005	-1	-0.0908047616447116	-0.0950057685061535	0.0950057685061535	Chick
121349	3401	SOX4_extended_-_+_(4650r)	SOX4_extended_-_+_(1510g)	SOX4	TRUE	10:19904664-19905209	TMED3	0.00715849349088966	0.00974966921879048	6.9792943641039e-05	6.9792943641039e-05	1.04626416925005	-1	-0.0908047616447116	-0.0950057685061535	0.0950057685061535	Chick
121350	3402	SOX4_extended_-_+_(4650r)	SOX4_extended_-_+_(1510g)	SOX4	TRUE	10:20071224-20072140	TMED3	0.0311013169735717	0.0103529524397207	0.00032199045544006	0.00032199045544006	1.04626416925005	-1	-0.0908047616447116	-0.0950057685061535	0.0950057685061535	Chick
121351	3403	SOX4_extended_-_+_(4650r)	SOX4_extended_-_+_(1510g)	SOX4	TRUE	1:177790833-177791872	SGCG	0.0266019778519775	0.0316762134498132	0.00084264992862644	0.00084264992862644	2.6474755697528	-1	-0.353601125352299	-0.93615034080731	0.93615034080731	Chick
121352	3404	SOX4_extended_-_+_(4650r)	SOX4_extended_-_+_(1510g)	SOX4	TRUE	1:177434527-177435375	SGCG	0.00249575364716056	0.0195208507504258	4.87192344560523e-05	4.87192344560523e-05	2.6474755697528	-1	-0.353601125352299	-0.93615034080731	0.93615034080731	Chick
121353	3405	SOX4_extended_-_+_(4650r)	SOX4_extended_-_+_(1510g)	SOX4	TRUE	1:177377820-177378728	SGCG	0.169322595444793	0.157394871943384	0.0266505082271546	0.0266505082271546	2.6474755697528	-1	-0.353601125352299	-0.93615034080731	0.93615034080731	Chick
121354	3406	SOX4_extended_-_+_(4650r)	SOX4_extended_-_+_(1510g)	SOX4	TRUE	1:177438882-177439780	SGCG	0.0240067390872215	0.0579305649639216	0.0013907239582642	0.0013907239582642	2.6474755697528	-1	-0.353601125352299	-0.93615034080731	0.93615034080731	Chick
121355	3407	SOX4_extended_-_+_(4650r)	SOX4_extended_-_+_(1510g)	SOX4	TRUE	18:10831650-10832587	EPN3	0.0448133570354697	0.0357092959271749	0.00160025342786973	0.00160025342786973	1.4829700956784	-1	-0.180774101456742	-0.268082586533482	0.268082586533482	Chick
121356	3408	SOX4_extended_-_+_(4650r)	SOX4_extended_-_+_(1510g)	SOX4	TRUE	18:10994536-10995418	EPN3	0.00335839354964073	0.00868557532841796	2.91695801578776e-05	2.91695801578776e-05	1.4829700956784	-1	-0.180774101456742	-0.268082586533482	0.268082586533482	Chick
121357	3409	SOX4_extended_-_+_(4650r)	SOX4_extended_-_+_(1510g)	SOX4	TRUE	18:10872453-10873292	EPN3	0.0274395079433527	0.0418685692626513	0.00114885293885933	0.00114885293885933	1.4829700956784	-1	-0.180774101456742	-0.268082586533482	0.268082586533482	Chick
121358	3410	SOX4_extended_-_+_(4650r)	SOX4_extended_-_+_(1510g)	SOX4	TRUE	18:10908025-10908916	EPN3	0.0148727602099026	0.0342819200897585	0.00050986677703002	0.00050986677703002	1.4829700956784	-1	-0.180774101456742	-0.268082586533482	0.268082586533482	Chick
121359	3411	SOX4_extended_-_+_(4650r)	SOX4_extended_-_+_(1510g)	SOX4	TRUE	18:10855037-10855725	EPN3	0.00972949556316803	0.0254942468541585	0.00024804616165384	0.00024804616165384	1.4829700956784	-1	-0.180774101456742	-0.268082586533482	0.268082586533482	Chick
121360	3412	SOX4_extended_-_+_(4650r)	SOX4_extended_-_+_(1510g)	SOX4	TRUE	4:53519218-53520131	ANXA5	0.0210660574925446	0.0410945944748029	0.000865701089839	0.000865701089839	1.0894841196082	-1	-0.163647616030969	-0.178291478877481	0.178291478877481	Chick
121361	3413	SOX4_extended_-_+_(4650r)	SOX4_extended_-_+_(1510g)	SOX4	TRUE	4:53501117-53502052	ANXA5	0.00382440057892937	0.00179161848759481	6.85186678117818e-06	6.85186678117818e-06	1.0894841196082	-1	-0.163647616030969	-0.178291478877481	0.178291478877481	Chick
121362	3414	SOX4_extended_-_+_(4650r)	SOX4_extended_-_+_(1510g)	SOX4	TRUE	4:53577990-53578953	ANXA5	0.00921925552361901	0.0119412112162097	0.00011008907746374	0.00011008907746374	1.0894841196082	-1	-0.163647616030969	-0.178291478877481	0.178291478877481	Chick
121363	3415	SOX4_extended_-_+_(4650r)	SOX4_extended_-_+_(1510g)	SOX4	TRUE	4:53559595-53560482	ANXA5	0.0240260095891106	0.0285274228849977	0.00068540013578756	0.00068540013578756	1.0894841196082	-1	-0.163647616030969	-0.178291478877481	0.178291478877481	Chick
121364	3416	SOX4_extended_-_+_(4650r)	SOX4_extended_-_+_(1510g)	SOX4	TRUE	4:53367669-53368539	ANXA5	0.0507857230247274	0.0443418840792257	0.00225193464324212	0.00225193464324212	1.0894841196082	-1	-0.163647616030969	-0.178291478877481	0.178291478877481	Chick
121365	3417	SOX4_extended_-_+_(4650r)	SOX4_extended_-_+_(1510g)	SOX4	TRUE	4:53393919-53394649	ANXA5	0.0209221517188461	0.0370811502520497	0.00077581745148271	0.00077581745148271	1.0894841196082	-1	-0.163647616030969	-0.178291478877481	0.178291478877481	Chick
121366	3418	SOX4_extended_-_+_(4650r)	SOX4_extended_-_+_(1510g)	SOX4	TRUE	4:53529531-53530309	ANXA5	0.0946308550383753	0.0828591115075123	0.00784102856967596	0.00784102856967596	1.0894841196082	-1	-0.163647616030969	-0.178291478877481	0.178291478877481	Chick
121367	3419	SOX4_extended_-_+_(4650r)	SOX4_extended_-_+_(1510g)	SOX4	TRUE	4:53326087-53326992	ANXA5	0.00650285436293408	0.0054580524451959	3.54929201563652e-05	3.54929201563652e-05	1.0894841196082	-1	-0.163647616030969	-0.178291478877481	0.178291478877481	Chick
121368	3420	SOX4_extended_-_+_(4650r)	SOX4_extended_-_+_(1510g)	SOX4	TRUE	8:13528106-13529011	DNTTIP2	0.0843961595770808	0.0752095252170697	0.00634739509193629	0.00634739509193629	3.28350603470101	-1	-0.310872122317291	-1.02075048964913	1.02075048964913	Chick
121369	3421	SOX4_extended_-_+_(4650r)	SOX4_extended_-_+_(1510g)	SOX4	TRUE	8:13388439-13389393	DNTTIP2	0.00286737210265377	0.00907793526431851	2.60298183266038e-05	2.60298183266038e-05	3.28350603470101	-1	-0.310872122317291	-1.02075048964913	1.02075048964913	Chick
121370	3422	SOX4_extended_-_+_(4650r)	SOX4_extended_-_+_(1510g)	SOX4	TRUE	8:13634756-13635620	DNTTIP2	0.00160468087698509	0.0102080841243945	1.6380717385071e-05	1.6380717385071e-05	3.28350603470101	-1	-0.310872122317291	-1.02075048964913	1.02075048964913	Chick
121371	3423	SOX4_extended_-_+_(4650r)	SOX4_extended_-_+_(1510g)	SOX4	TRUE	8:13529583-13530377	DNTTIP2	0.0177483504369753	0.0289923860770232	0.00051456702809909	0.00051456702809909	3.28350603470101	-1	-0.310872122317291	-1.02075048964913	1.02075048964913	Chick
121372	3424	SOX4_extended_-_+_(4650r)	SOX4_extended_-_+_(1510g)	SOX4	TRUE	8:13374338-13375256	DNTTIP2	0.00253416913178443	0.0061735713352881	1.56448739107563e-05	1.56448739107563e-05	3.28350603470101	-1	-0.310872122317291	-1.02075048964913	1.02075048964913	Chick
121373	3425	SOX4_extended_-_+_(4650r)	SOX4_extended_-_+_(1510g)	SOX4	TRUE	8:13491120-13492027	DNTTIP2	0.00238479277027285	0.00561292153437273	1.33856546952809e-05	1.33856546952809e-05	3.28350603470101	-1	-0.310872122317291	-1.02075048964913	1.02075048964913	Chick
121374	3426	SOX4_extended_-_+_(4650r)	SOX4_extended_-_+_(1510g)	SOX4	TRUE	2:55950092-55951002	KCNG2	0.0184298781656603	0.0350185962554189	0.00064538846251981	0.00064538846251981	1.07535449164585	-1	-0.166217601065126	-0.178742843895982	0.178742843895982	Chick
121375	3427	SOX4_extended_-_+_(4650r)	SOX4_extended_-_+_(1510g)	SOX4	TRUE	2:56073830-56074722	KCNG2	0.390987969473443	0.16996295993465	0.0664534725905449	0.0664534725905449	1.07535449164585	-1	-0.166217601065126	-0.178742843895982	0.178742843895982	Chick
121376	3428	SOX4_extended_-_+_(4650r)	SOX4_extended_-_+_(1510g)	SOX4	TRUE	2:55970830-55971789	KCNG2	0.0635446292476384	0.0543453402591349	0.00345335449810348	0.00345335449810348	1.07535449164585	-1	-0.166217601065126	-0.178742843895982	0.178742843895982	Chick
121377	3429	SOX4_extended_-_+_(4650r)	SOX4_extended_-_+_(1510g)	SOX4	TRUE	19:8770667-8771590	MYO19	0.00442336113960061	0.00913909632218329	4.04255235226125e-05	4.04255235226125e-05	1.61989386818304	-1	-0.168499153006769	-0.272950744749701	0.272950744749701	Chick
121378	3430	SOX4_extended_-_+_(4650r)	SOX4_extended_-_+_(1510g)	SOX4	TRUE	19:8704361-8705239	MYO19	0.00264627889290436	0.0169769249708532	4.49256782167899e-05	4.49256782167899e-05	1.61989386818304	-1	-0.168499153006769	-0.272950744749701	0.272950744749701	Chick
121379	3431	SOX4_extended_-_+_(4650r)	SOX4_extended_-_+_(1510g)	SOX4	TRUE	19:8593207-8594127	MYO19	0.00964898301137737	0.0052800334400657	5.09469529626984e-05	5.09469529626984e-05	1.61989386818304	-1	-0.168499153006769	-0.272950744749701	0.272950744749701	Chick
121380	3432	SOX4_extended_-_+_(4650r)	SOX4_extended_-_+_(1510g)	SOX4	TRUE	19:8550338-8551209	MYO19	0.0489886593127265	0.00173646278373519	8.50669837216322e-05	8.50669837216322e-05	1.61989386818304	-1	-0.168499153006769	-0.272950744749701	0.272950744749701	Chick
121381	3433	SOX4_extended_-_+_(4650r)	SOX4_extended_-_+_(1510g)	SOX4	TRUE	19:8743146-8743976	MYO19	0.0122938515988202	0.00678802371662743	8.34509562214898e-05	8.34509562214898e-05	1.61989386818304	-1	-0.168499153006769	-0.272950744749701	0.272950744749701	Chick
121382	3434	SOX4_extended_-_+_(4650r)	SOX4_extended_-_+_(1510g)	SOX4	TRUE	4:53519218-53520131	CCNA2	0.0329292672063665	0.0397085744444639	0.00130757425826564	0.00130757425826564	5.85309094712202	-1	-0.492347486442524	-2.88175461573502	2.88175461573502	Chick
121383	3435	SOX4_extended_-_+_(4650r)	SOX4_extended_-_+_(1510g)	SOX4	TRUE	4:53529531-53530309	CCNA2	0.115469844742616	0.0799138810202723	0.0092276434341907	0.0092276434341907	5.85309094712202	-1	-0.492347486442524	-2.88175461573502	2.88175461573502	Chick
121384	3436	SOX4_extended_-_+_(4650r)	SOX4_extended_-_+_(1510g)	SOX4	TRUE	4:53501117-53502052	CCNA2	0.0492920616548839	0.0664438602499456	0.0032751548560288	0.0032751548560288	5.85309094712202	-1	-0.492347486442524	-2.88175461573502	2.88175461573502	Chick
121385	3437	SOX4_extended_-_+_(4650r)	SOX4_extended_-_+_(1510g)	SOX4	TRUE	4:53577990-53578953	CCNA2	0.0222647868900378	0.0447930021996137	0.00099730664813939	0.00099730664813939	5.85309094712202	-1	-0.492347486442524	-2.88175461573502	2.88175461573502	Chick
121386	3438	SOX4_extended_-_+_(4650r)	SOX4_extended_-_+_(1510g)	SOX4	TRUE	4:53480376-53481152	CCNA2	0.00419384675571042	0.00599263162263884	2.51321786887716e-05	2.51321786887716e-05	5.85309094712202	-1	-0.492347486442524	-2.88175461573502	2.88175461573502	Chick
121387	3439	SOX4_extended_-_+_(4650r)	SOX4_extended_-_+_(1510g)	SOX4	TRUE	4:53326087-53326992	CCNA2	0.00536081906861023	0.010708360749503	5.74055844994929e-05	5.74055844994929e-05	5.85309094712202	-1	-0.492347486442524	-2.88175461573502	2.88175461573502	Chick
121388	3440	SOX4_extended_-_+_(4650r)	SOX4_extended_-_+_(1510g)	SOX4	TRUE	4:53393919-53394649	CCNA2	0.0146976477216415	0.0232014201739839	0.000341006300359	0.000341006300359	5.85309094712202	-1	-0.492347486442524	-2.88175461573502	2.88175461573502	Chick
121389	3441	SOX4_extended_-_+_(4650r)	SOX4_extended_-_+_(1510g)	SOX4	TRUE	4:53367669-53368539	CCNA2	0.010143358376663	0.0274540099384919	0.00027847586168259	0.00027847586168259	5.85309094712202	-1	-0.492347486442524	-2.88175461573502	2.88175461573502	Chick
121390	3442	SOX4_extended_-_+_(4650r)	SOX4_extended_-_+_(1510g)	SOX4	TRUE	4:53559595-53560482	CCNA2	0.0607911405855066	0.0737966711219597	0.00448618380891744	0.00448618380891744	5.85309094712202	-1	-0.492347486442524	-2.88175461573502	2.88175461573502	Chick
121391	3443	SOX4_extended_-_+_(4650r)	SOX4_extended_-_+_(1510g)	SOX4	TRUE	4:882292-883154	EFNB1	0.00158004553943879	0.0481817853603594	7.61294150408332e-05	7.61294150408332e-05	1.05610715499895	-1	-0.368873697455762	-0.389570151173949	0.389570151173949	Chick
121392	3444	SOX4_extended_-_+_(4650r)	SOX4_extended_-_+_(1510g)	SOX4	TRUE	4:890945-891449	EFNB1	0.00122024596515044	0.0468805222967287	5.72057681767287e-05	5.72057681767287e-05	1.05610715499895	-1	-0.368873697455762	-0.389570151173949	0.389570151173949	Chick
121393	3445	SOX4_extended_-_+_(4650r)	SOX4_extended_-_+_(1510g)	SOX4	TRUE	4:894690-895271	EFNB1	0.00593512093068409	0.08085784175096	0.00047990106898606	0.00047990106898606	1.05610715499895	-1	-0.368873697455762	-0.389570151173949	0.389570151173949	Chick
121394	3446	SOX4_extended_-_+_(4650r)	SOX4_extended_-_+_(1510g)	SOX4	TRUE	4:960688-961588	EFNB1	0.00054894682620149	0.0224567314005411	1.23275514291864e-05	1.23275514291864e-05	1.05610715499895	-1	-0.368873697455762	-0.389570151173949	0.389570151173949	Chick
121395	3447	SOX4_extended_-_+_(4650r)	SOX4_extended_-_+_(1510g)	SOX4	TRUE	4:1047477-1048314	EFNB1	0.00025967477009201	0.00558541824876446	1.45039219961568e-06	1.45039219961568e-06	1.05610715499895	-1	-0.368873697455762	-0.389570151173949	0.389570151173949	Chick
121396	3448	SOX4_extended_-_+_(4650r)	SOX4_extended_-_+_(1510g)	SOX4	TRUE	4:845911-846795	EFNB1	0.0114105691352095	0.098606337331291	0.00112515442928848	0.00112515442928848	1.05610715499895	-1	-0.368873697455762	-0.389570151173949	0.389570151173949	Chick
121397	3449	SOX4_extended_-_+_(4650r)	SOX4_extended_-_+_(1510g)	SOX4	TRUE	4:1083004-1083890	EFNB1	0.00019458295629666	0.0436222103934001	8.48813865854287e-06	8.48813865854287e-06	1.05610715499895	-1	-0.368873697455762	-0.389570151173949	0.389570151173949	Chick
121398	3450	SOX4_extended_-_+_(4650r)	SOX4_extended_-_+_(1510g)	SOX4	TRUE	4:832170-832931	EFNB1	0.00334187256835126	0.0684534619794875	0.00022876274679792	0.00022876274679792	1.05610715499895	-1	-0.368873697455762	-0.389570151173949	0.389570151173949	Chick
121399	3451	SOX4_extended_-_+_(4650r)	SOX4_extended_-_+_(1510g)	SOX4	TRUE	4:990585-991494	EFNB1	0.00021892560792525	0.0278894149011162	6.10570711190662e-06	6.10570711190662e-06	1.05610715499895	-1	-0.368873697455762	-0.389570151173949	0.389570151173949	Chick
121400	3452	SOX4_extended_-_+_(4650r)	SOX4_extended_-_+_(1510g)	SOX4	TRUE	4:853981-854904	EFNB1	0.0112700135698458	0.104471928026456	0.0011774000465261	0.0011774000465261	1.05610715499895	-1	-0.368873697455762	-0.389570151173949	0.389570151173949	Chick
121401	3453	SOX4_extended_-_+_(4650r)	SOX4_extended_-_+_(1510g)	SOX4	TRUE	4:921892-922769	EFNB1	0.0007000077549652	0.0479696575402042	3.35791322811681e-05	3.35791322811681e-05	1.05610715499895	-1	-0.368873697455762	-0.389570151173949	0.389570151173949	Chick
121402	3454	SOX4_extended_-_+_(4650r)	SOX4_extended_-_+_(1510g)	SOX4	TRUE	4:1020477-1021393	EFNB1	0.00110524248368088	0.0590356255017597	6.52486813552195e-05	6.52486813552195e-05	1.05610715499895	-1	-0.368873697455762	-0.389570151173949	0.389570151173949	Chick
121403	3455	SOX4_extended_-_+_(4650r)	SOX4_extended_-_+_(1510g)	SOX4	TRUE	4:1133700-1134185	EFNB1	0.00071767263544392	0.00460455416033276	3.3045625192903e-06	3.3045625192903e-06	1.05610715499895	-1	-0.368873697455762	-0.389570151173949	0.389570151173949	Chick
121404	3456	SOX4_extended_-_+_(4650r)	SOX4_extended_-_+_(1510g)	SOX4	TRUE	4:911436-912305	EFNB1	0.0114532495838807	0.0749954873987765	0.00085894203484296	0.00085894203484296	1.05610715499895	-1	-0.368873697455762	-0.389570151173949	0.389570151173949	Chick
121405	3457	SOX4_extended_-_+_(4650r)	SOX4_extended_-_+_(1510g)	SOX4	TRUE	4:869780-870688	EFNB1	0.042918494706087	0.131243386531324	0.00563276859005357	0.00563276859005357	1.05610715499895	-1	-0.368873697455762	-0.389570151173949	0.389570151173949	Chick
121406	3458	SOX4_extended_-_+_(4650r)	SOX4_extended_-_+_(1510g)	SOX4	TRUE	4:1001129-1001996	EFNB1	0.00183156401873179	0.0428450715947401	7.84734915129137e-05	7.84734915129137e-05	1.05610715499895	-1	-0.368873697455762	-0.389570151173949	0.389570151173949	Chick
121407	3459	SOX4_extended_-_+_(4650r)	SOX4_extended_-_+_(1510g)	SOX4	TRUE	4:971059-971775	EFNB1	0.00111253296639954	0.0255218800641049	2.83939329358121e-05	2.83939329358121e-05	1.05610715499895	-1	-0.368873697455762	-0.389570151173949	0.389570151173949	Chick
121408	3460	SOX4_extended_-_+_(4650r)	SOX4_extended_-_+_(1510g)	SOX4	TRUE	4:1015669-1016523	EFNB1	0.0563358853451746	0.197496515432606	0.0111261410494828	0.0111261410494828	1.05610715499895	-1	-0.368873697455762	-0.389570151173949	0.389570151173949	Chick
121409	3461	SOX4_extended_-_+_(4650r)	SOX4_extended_-_+_(1510g)	SOX4	TRUE	4:900576-901295	EFNB1	0.00157214213301558	0.0685171743483088	0.00010771873662815	0.00010771873662815	1.05610715499895	-1	-0.368873697455762	-0.389570151173949	0.389570151173949	Chick
121410	3462	SOX4_extended_-_+_(4650r)	SOX4_extended_-_+_(1510g)	SOX4	TRUE	4:838402-839291	EFNB1	0.00122993444735992	0.0324187142745782	3.98728934254225e-05	3.98728934254225e-05	1.05610715499895	-1	-0.368873697455762	-0.389570151173949	0.389570151173949	Chick
121411	3463	SOX4_extended_-_+_(4650r)	SOX4_extended_-_+_(1510g)	SOX4	TRUE	4:1089778-1090544	EFNB1	0.00802825628395384	0.0805607911395074	0.00064676267770604	0.00064676267770604	1.05610715499895	-1	-0.368873697455762	-0.389570151173949	0.389570151173949	Chick
121412	3464	SOX4_extended_-_+_(4650r)	SOX4_extended_-_+_(1510g)	SOX4	TRUE	7:11276645-11277518	CDK15	0.0306691636261089	0.0183804330483677	0.00056371250867912	0.00056371250867912	0.734270163296519	-1	-0.0821357412030719	-0.0603098241056602	0.0603098241056602	Chick
121413	3465	SOX4_extended_-_+_(4650r)	SOX4_extended_-_+_(1510g)	SOX4	TRUE	7:11209415-11210297	CDK15	0.00916139555130813	0.00383705302343635	3.51527604990432e-05	3.51527604990432e-05	0.734270163296519	-1	-0.0821357412030719	-0.0603098241056602	0.0603098241056602	Chick
121414	3466	SOX4_extended_-_+_(4650r)	SOX4_extended_-_+_(1510g)	SOX4	TRUE	7:11367615-11368500	CDK15	0.0184767097191722	0.0301571314897862	0.00055720456449968	0.00055720456449968	0.734270163296519	-1	-0.0821357412030719	-0.0603098241056602	0.0603098241056602	Chick
121415	3467	SOX4_extended_-_+_(4650r)	SOX4_extended_-_+_(1510g)	SOX4	TRUE	7:11060284-11061185	CDK15	0.00111809960038386	0.0114556060201346	1.28085085132675e-05	1.28085085132675e-05	0.734270163296519	-1	-0.0821357412030719	-0.0603098241056602	0.0603098241056602	Chick
121416	3468	SOX4_extended_-_+_(4650r)	SOX4_extended_-_+_(1510g)	SOX4	TRUE	7:11271575-11272449	CDK15	0.0139820652750182	0.0206885759833495	0.00028926901984636	0.00028926901984636	0.734270163296519	-1	-0.0821357412030719	-0.0603098241056602	0.0603098241056602	Chick
121417	3469	SOX4_extended_-_+_(4650r)	SOX4_extended_-_+_(1510g)	SOX4	TRUE	7:11256554-11257342	CDK15	0.00921224861139532	0.00905731000975201	8.34381915603149e-05	8.34381915603149e-05	0.734270163296519	-1	-0.0821357412030719	-0.0603098241056602	0.0603098241056602	Chick
121418	3470	SOX4_extended_-_+_(4650r)	SOX4_extended_-_+_(1510g)	SOX4	TRUE	7:11232952-11233797	CDK15	0.0419387215811512	0.0305490699367452	0.00128118893864027	0.00128118893864027	0.734270163296519	-1	-0.0821357412030719	-0.0603098241056602	0.0603098241056602	Chick
121419	3471	SOX4_extended_-_+_(4650r)	SOX4_extended_-_+_(1510g)	SOX4	TRUE	7:11363631-11364515	CDK15	0.00265642549352837	0.00976083585092888	2.59289331925532e-05	2.59289331925532e-05	0.734270163296519	-1	-0.0821357412030719	-0.0603098241056602	0.0603098241056602	Chick
121420	3472	SOX4_extended_-_+_(4650r)	SOX4_extended_-_+_(1510g)	SOX4	TRUE	7:11332184-11333108	CDK15	0.033989290611386	0.0275913953249009	0.00093781195407169	0.00093781195407169	0.734270163296519	-1	-0.0821357412030719	-0.0603098241056602	0.0603098241056602	Chick
121421	3473	SOX4_extended_-_+_(4650r)	SOX4_extended_-_+_(1510g)	SOX4	TRUE	7:11323054-11323850	CDK15	0.0058607375556483	0.0091972356180863	5.39025841950647e-05	5.39025841950647e-05	0.734270163296519	-1	-0.0821357412030719	-0.0603098241056602	0.0603098241056602	Chick
121422	3474	SOX4_extended_-_+_(4650r)	SOX4_extended_-_+_(1510g)	SOX4	TRUE	7:11205905-11206611	CDK15	0.0212005214124206	0.0259856186936561	0.00055090866552985	0.00055090866552985	0.734270163296519	-1	-0.0821357412030719	-0.0603098241056602	0.0603098241056602	Chick
121423	3475	SOX4_extended_-_+_(4650r)	SOX4_extended_-_+_(1510g)	SOX4	TRUE	7:11319031-11319868	CDK15	0.0325726199039058	0.0390895699966937	0.00127324970570942	0.00127324970570942	0.734270163296519	-1	-0.0821357412030719	-0.0603098241056602	0.0603098241056602	Chick
121424	3476	SOX4_extended_-_+_(4650r)	SOX4_extended_-_+_(1510g)	SOX4	TRUE	3:101212003-101212684	WDR35	0.0498091807669566	0.0217120509040002	0.00108145946829871	0.00108145946829871	0.772145824935848	-1	-0.107133164513003	-0.0827224256908804	0.0827224256908804	Chick
121425	3477	SOX4_extended_-_+_(4650r)	SOX4_extended_-_+_(1510g)	SOX4	TRUE	3:101200165-101201045	WDR35	0.0219127009877303	0.00433667874749223	9.50283446736422e-05	9.50283446736422e-05	0.772145824935848	-1	-0.107133164513003	-0.0827224256908804	0.0827224256908804	Chick
121426	3478	SOX4_extended_-_+_(4650r)	SOX4_extended_-_+_(1510g)	SOX4	TRUE	9:23522357-23523245	CP	0.0611743048980034	0.0233258123681168	0.00142694035780079	0.00142694035780079	1.01489638004614	-1	-0.124097838655473	-0.12594644722299	0.12594644722299	Chick
121427	3479	SOX4_extended_-_+_(4650r)	SOX4_extended_-_+_(1510g)	SOX4	TRUE	9:23456904-23457773	CP	0.02792305327394	0.0232850267900957	0.00065018904354496	0.00065018904354496	1.01489638004614	-1	-0.124097838655473	-0.12594644722299	0.12594644722299	Chick
121428	3480	SOX4_extended_-_+_(4650r)	SOX4_extended_-_+_(1510g)	SOX4	TRUE	4:60393172-60394061	CISD2	0.0357250454895919	0.0265634800161963	0.00094898153194048	0.00094898153194048	1.19236331798758	-1	-0.126335863252815	-0.150638249088951	0.150638249088951	Chick
121429	3481	SOX4_extended_-_+_(4650r)	SOX4_extended_-_+_(1510g)	SOX4	TRUE	4:60419699-60420608	CISD2	0.024567694128574	0.0229510787739718	0.00056385508323974	0.00056385508323974	1.19236331798758	-1	-0.126335863252815	-0.150638249088951	0.150638249088951	Chick
121430	3482	SOX4_extended_-_+_(4650r)	SOX4_extended_-_+_(1510g)	SOX4	TRUE	4:60324084-60324993	CISD2	0.0783616381257513	0.0412013318502349	0.00322860385674709	0.00322860385674709	1.19236331798758	-1	-0.126335863252815	-0.150638249088951	0.150638249088951	Chick
121431	3483	SOX4_extended_-_+_(4650r)	SOX4_extended_-_+_(1510g)	SOX4	TRUE	Z:7745930-7746817	NOL6	0.0596368693727578	0.039908109372827	0.00237999470558101	0.00237999470558101	1.14968636532751	-1	-0.265675614137818	-0.305443631174263	0.305443631174263	Chick
121432	3484	SOX4_extended_-_+_(4650r)	SOX4_extended_-_+_(1510g)	SOX4	TRUE	Z:7782031-7782748	NOL6	0.00743545246361898	0.0048834659054793	3.63107785978954e-05	3.63107785978954e-05	1.14968636532751	-1	-0.265675614137818	-0.305443631174263	0.305443631174263	Chick
121433	3485	SOX4_extended_-_+_(4650r)	SOX4_extended_-_+_(1510g)	SOX4	TRUE	4:2332480-2333382	NCBP2	0.00295290860331547	0.0170250040000483	5.02732807832229e-05	5.02732807832229e-05	0.786334377148122	-1	-0.120665662141427	-0.0948835582831451	0.0948835582831451	Chick
121434	3486	SOX4_extended_-_+_(4650r)	SOX4_extended_-_+_(1510g)	SOX4	TRUE	4:2515089-2516000	NCBP2	0.0154240960989287	0.0347716548317987	0.00053632134564444	0.00053632134564444	0.786334377148122	-1	-0.120665662141427	-0.0948835582831451	0.0948835582831451	Chick
121435	3487	SOX4_extended_-_+_(4650r)	SOX4_extended_-_+_(1510g)	SOX4	TRUE	4:2369314-2370187	NCBP2	0.0129999070603266	0.0160251154950646	0.00020832501206683	0.00020832501206683	0.786334377148122	-1	-0.120665662141427	-0.0948835582831451	0.0948835582831451	Chick
121436	3488	SOX4_extended_-_+_(4650r)	SOX4_extended_-_+_(1510g)	SOX4	TRUE	4:2446329-2447244	NCBP2	0.00268389823165238	0.0106280859524112	2.85247010935259e-05	2.85247010935259e-05	0.786334377148122	-1	-0.120665662141427	-0.0948835582831451	0.0948835582831451	Chick
121437	3489	SOX4_extended_-_+_(4650r)	SOX4_extended_-_+_(1510g)	SOX4	TRUE	4:2393818-2394683	NCBP2	0.0157320104718487	0.0272113617238126	0.00042808942759228	0.00042808942759228	0.786334377148122	-1	-0.120665662141427	-0.0948835582831451	0.0948835582831451	Chick
121438	3490	SOX4_extended_-_+_(4650r)	SOX4_extended_-_+_(1510g)	SOX4	TRUE	9:12177725-12178652	NCBP2	0.0406732147614754	0.0256336764456149	0.00104260402719866	0.00104260402719866	0.786334377148122	-1	-0.120665662141427	-0.0948835582831451	0.0948835582831451	Chick
121439	3491	SOX4_extended_-_+_(4650r)	SOX4_extended_-_+_(1510g)	SOX4	TRUE	9:12121070-12121940	NCBP2	0.00271825051749777	0.0102554028468232	2.78767540955253e-05	2.78767540955253e-05	0.786334377148122	-1	-0.120665662141427	-0.0948835582831451	0.0948835582831451	Chick
121440	3492	SOX4_extended_-_+_(4650r)	SOX4_extended_-_+_(1510g)	SOX4	TRUE	26:732811-733753	CSRP1	0.00291493274483361	0.0145984304611461	4.25534429743713e-05	4.25534429743713e-05	0.936252431356218	-1	-0.229835857624097	-0.215184380513402	0.215184380513402	Chick
121441	3493	SOX4_extended_-_+_(4650r)	SOX4_extended_-_+_(1510g)	SOX4	TRUE	26:723889-724719	CSRP1	0.0577938388745689	0.0280275757939695	0.00161982119948143	0.00161982119948143	0.936252431356218	-1	-0.229835857624097	-0.215184380513402	0.215184380513402	Chick
121442	3494	SOX4_extended_-_+_(4650r)	SOX4_extended_-_+_(1510g)	SOX4	TRUE	26:835381-836318	CSRP1	0.0100314688985517	0.0245817123127014	0.000246590682538	0.000246590682538	0.936252431356218	-1	-0.229835857624097	-0.215184380513402	0.215184380513402	Chick
121443	3495	SOX4_extended_-_+_(4650r)	SOX4_extended_-_+_(1510g)	SOX4	TRUE	18:4110684-4111568	OGFOD3	0.0148372343360498	0.0102392131919965	0.00015192160554642	0.00015192160554642	2.45980977511566	-1	-0.190568805445724	-0.468763010467505	0.468763010467505	Chick
121444	3496	SOX4_extended_-_+_(4650r)	SOX4_extended_-_+_(1510g)	SOX4	TRUE	18:4103820-4104612	OGFOD3	0.00992925408227067	0.0187795258192578	0.00018646668340397	0.00018646668340397	2.45980977511566	-1	-0.190568805445724	-0.468763010467505	0.468763010467505	Chick
121445	3497	SOX4_extended_-_+_(4650r)	SOX4_extended_-_+_(1510g)	SOX4	TRUE	18:4291585-4292481	OGFOD3	0.0178598978256797	0.0179739219900673	0.00032101241026933	0.00032101241026933	2.45980977511566	-1	-0.190568805445724	-0.468763010467505	0.468763010467505	Chick
121446	3498	SOX4_extended_-_+_(4650r)	SOX4_extended_-_+_(1510g)	SOX4	TRUE	18:4234753-4235630	OGFOD3	0.0276404201259598	0.0330555567736827	0.0009136694767221	0.0009136694767221	2.45980977511566	-1	-0.190568805445724	-0.468763010467505	0.468763010467505	Chick
121447	3499	SOX4_extended_-_+_(4650r)	SOX4_extended_-_+_(1510g)	SOX4	TRUE	18:4255071-4255904	OGFOD3	0.00471956101203061	0.0269697898067907	0.00012728556847479	0.00012728556847479	2.45980977511566	-1	-0.190568805445724	-0.468763010467505	0.468763010467505	Chick
121448	3500	SOX4_extended_-_+_(4650r)	SOX4_extended_-_+_(1510g)	SOX4	TRUE	18:4167987-4168900	OGFOD3	0.0105438543202357	0.0126464660168178	0.00013334249534713	0.00013334249534713	2.45980977511566	-1	-0.190568805445724	-0.468763010467505	0.468763010467505	Chick
121449	3501	SOX4_extended_-_+_(4650r)	SOX4_extended_-_+_(1510g)	SOX4	TRUE	26:1287283-1288180	RBM15	0.00790714330319373	0.00539560427723318	4.26638162274078e-05	4.26638162274078e-05	0.95254693553709	-1	-0.149874596979148	-0.142762588067344	0.142762588067344	Chick
121450	3502	SOX4_extended_-_+_(4650r)	SOX4_extended_-_+_(1510g)	SOX4	TRUE	26:1536444-1537352	RBM15	0.0130926515041009	0.0101602672899812	0.00013302483881623	0.00013302483881623	0.95254693553709	-1	-0.149874596979148	-0.142762588067344	0.142762588067344	Chick
121451	3503	SOX4_extended_-_+_(4650r)	SOX4_extended_-_+_(1510g)	SOX4	TRUE	26:1380633-1381528	RBM15	0.00791507324830131	0.0168034672450635	0.0001330006740701	0.0001330006740701	0.95254693553709	-1	-0.149874596979148	-0.142762588067344	0.142762588067344	Chick
121452	3504	SOX4_extended_-_+_(4650r)	SOX4_extended_-_+_(1510g)	SOX4	TRUE	26:1514890-1515763	RBM15	0.00245759711869179	0.0102987488393613	2.53101754737449e-05	2.53101754737449e-05	0.95254693553709	-1	-0.149874596979148	-0.142762588067344	0.142762588067344	Chick
121453	3505	SOX4_extended_-_+_(4650r)	SOX4_extended_-_+_(1510g)	SOX4	TRUE	2:30345350-30346232	CDCA7L	0.0126613097025073	0.0464094733387065	0.00058760471507162	0.00058760471507162	4.3524850621357	-1	-0.391610686574878	-1.70447966348986	1.70447966348986	Chick
121454	3506	SOX4_extended_-_+_(4650r)	SOX4_extended_-_+_(1510g)	SOX4	TRUE	2:30489300-30490227	CDCA7L	0.00918151356283192	0.0389932263346302	0.00035801683644998	0.00035801683644998	4.3524850621357	-1	-0.391610686574878	-1.70447966348986	1.70447966348986	Chick
121455	3507	SOX4_extended_-_+_(4650r)	SOX4_extended_-_+_(1510g)	SOX4	TRUE	4:85029369-85030252	MRPL35	0.00712970614043618	0.0103874314633198	7.40593338873915e-05	7.40593338873915e-05	0.749024069905072	-1	-0.301013535447246	-0.225466383417211	0.225466383417211	Chick
121456	3508	SOX4_extended_-_+_(4650r)	SOX4_extended_-_+_(1510g)	SOX4	TRUE	4:84904831-84905743	MRPL35	0.00598995392207703	0.00390551944911481	2.33938815419735e-05	2.33938815419735e-05	0.749024069905072	-1	-0.301013535447246	-0.225466383417211	0.225466383417211	Chick
121457	3509	SOX4_extended_-_+_(4650r)	SOX4_extended_-_+_(1510g)	SOX4	TRUE	4:85156184-85157103	MRPL35	0.00401219972042036	0.00806853830164791	3.23725871180728e-05	3.23725871180728e-05	0.749024069905072	-1	-0.301013535447246	-0.225466383417211	0.225466383417211	Chick
121458	3510	SOX4_extended_-_+_(4650r)	SOX4_extended_-_+_(1510g)	SOX4	TRUE	4:84945958-84946878	MRPL35	0.0799900557507942	0.0426979564774978	0.00341541191908002	0.00341541191908002	0.749024069905072	-1	-0.301013535447246	-0.225466383417211	0.225466383417211	Chick
121459	3511	SOX4_extended_-_+_(4650r)	SOX4_extended_-_+_(1510g)	SOX4	TRUE	4:84859305-84860216	MRPL35	0.00873998753020116	0.011770410619326	0.00010287324203825	0.00010287324203825	0.749024069905072	-1	-0.301013535447246	-0.225466383417211	0.225466383417211	Chick
121460	3512	SOX4_extended_-_+_(4650r)	SOX4_extended_-_+_(1510g)	SOX4	TRUE	4:84870878-84871765	MRPL35	0.0345876577731175	0.0408780656874487	0.00141387654642449	0.00141387654642449	0.749024069905072	-1	-0.301013535447246	-0.225466383417211	0.225466383417211	Chick
121461	3513	SOX4_extended_-_+_(4650r)	SOX4_extended_-_+_(1510g)	SOX4	TRUE	Z:11714004-11714922	NADK2	0.0471565303373436	0.00496639183904923	0.00023419780742526	0.00023419780742526	1.68662970537258	-1	-0.230997040373119	-0.389606470146451	0.389606470146451	Chick
121462	3514	SOX4_extended_-_+_(4650r)	SOX4_extended_-_+_(1510g)	SOX4	TRUE	Z:11666818-11667616	NADK2	0.0720400270949965	0.0313640096441666	0.00225946410457349	0.00225946410457349	1.68662970537258	-1	-0.230997040373119	-0.389606470146451	0.389606470146451	Chick
121463	3515	SOX4_extended_-_+_(4650r)	SOX4_extended_-_+_(1510g)	SOX4	TRUE	26:418911-419804	KLHL12	0.0280630063480405	0.0360693556060562	0.00101221455534248	0.00101221455534248	1.62537715950304	-1	-0.178114293141583	-0.289502903853358	0.289502903853358	Chick
121464	3516	SOX4_extended_-_+_(4650r)	SOX4_extended_-_+_(1510g)	SOX4	TRUE	26:463585-464402	KLHL12	0.0620591377705449	0.043729023451089	0.00271378549092252	0.00271378549092252	1.62537715950304	-1	-0.178114293141583	-0.289502903853358	0.289502903853358	Chick
121465	3517	SOX4_extended_-_+_(4650r)	SOX4_extended_-_+_(1510g)	SOX4	TRUE	26:461436-462339	KLHL12	0.0167032957612231	0.0330494358474883	0.00055203450170216	0.00055203450170216	1.62537715950304	-1	-0.178114293141583	-0.289502903853358	0.289502903853358	Chick
121466	3518	SOX4_extended_-_+_(4650r)	SOX4_extended_-_+_(1510g)	SOX4	TRUE	26:456770-457641	KLHL12	0.0434469360057805	0.0277707308129299	0.00120655316446312	0.00120655316446312	1.62537715950304	-1	-0.178114293141583	-0.289502903853358	0.289502903853358	Chick
121467	3519	SOX4_extended_-_+_(4650r)	SOX4_extended_-_+_(1510g)	SOX4	TRUE	26:4811389-4812184	BAK1	0.00165757308090839	0.013398190880366	2.22084805361671e-05	2.22084805361671e-05	1.6505555891716	-1	-0.220014434913571	-0.363146055245026	0.363146055245026	Chick
121468	3520	SOX4_extended_-_+_(4650r)	SOX4_extended_-_+_(1510g)	SOX4	TRUE	26:4881907-4882770	BAK1	0.017876620591871	0.0380372454979479	0.00067997740612666	0.00067997740612666	1.6505555891716	-1	-0.220014434913571	-0.363146055245026	0.363146055245026	Chick
121469	3521	SOX4_extended_-_+_(4650r)	SOX4_extended_-_+_(1510g)	SOX4	TRUE	26:4606254-4606755	BAK1	0.0666072590292722	0.0576217232887389	0.00383802504880608	0.00383802504880608	1.6505555891716	-1	-0.220014434913571	-0.363146055245026	0.363146055245026	Chick
121470	3522	SOX4_extended_-_+_(4650r)	SOX4_extended_-_+_(1510g)	SOX4	TRUE	26:4582616-4583381	BAK1	0.0485126170261826	0.0468640579803133	0.00227349809709175	0.00227349809709175	1.6505555891716	-1	-0.220014434913571	-0.363146055245026	0.363146055245026	Chick
121471	3523	SOX4_extended_-_+_(4650r)	SOX4_extended_-_+_(1510g)	SOX4	TRUE	26:4571563-4572485	BAK1	0.00748434595066551	0.0100142677179901	7.49502440440197e-05	7.49502440440197e-05	1.6505555891716	-1	-0.220014434913571	-0.363146055245026	0.363146055245026	Chick
121472	3524	SOX4_extended_-_+_(4650r)	SOX4_extended_-_+_(1510g)	SOX4	TRUE	26:4867277-4868195	BAK1	0.0244352031723513	0.0454260813396946	0.00110999552685919	0.00110999552685919	1.6505555891716	-1	-0.220014434913571	-0.363146055245026	0.363146055245026	Chick
121473	3525	SOX4_extended_-_+_(4650r)	SOX4_extended_-_+_(1510g)	SOX4	TRUE	10:18610315-18611193	TIPIN	0.00681488757532289	0.016059957738834	0.00010944680645459	0.00010944680645459	2.00247427334758	-1	-0.253106648415455	-0.506839551865179	0.506839551865179	Chick
121474	3526	SOX4_extended_-_+_(4650r)	SOX4_extended_-_+_(1510g)	SOX4	TRUE	10:18397221-18398108	TIPIN	0.0589175965462906	0.0538459137694371	0.00317247182313404	0.00317247182313404	2.00247427334758	-1	-0.253106648415455	-0.506839551865179	0.506839551865179	Chick
121475	3527	SOX4_extended_-_+_(4650r)	SOX4_extended_-_+_(1510g)	SOX4	TRUE	10:18624420-18625190	TIPIN	0.0153947784768019	0.0184702909218791	0.00028434603714441	0.00028434603714441	2.00247427334758	-1	-0.253106648415455	-0.506839551865179	0.506839551865179	Chick
121476	3528	SOX4_extended_-_+_(4650r)	SOX4_extended_-_+_(1510g)	SOX4	TRUE	10:18508096-18509019	TIPIN	0.00776605100943466	0.00796560315512575	6.18612804236203e-05	6.18612804236203e-05	2.00247427334758	-1	-0.253106648415455	-0.506839551865179	0.506839551865179	Chick
121477	3529	SOX4_extended_-_+_(4650r)	SOX4_extended_-_+_(1510g)	SOX4	TRUE	1:15973206-15974088	HIST1H2B5L	0.00188953785861487	0.0119218968904105	2.25268755209336e-05	2.25268755209336e-05	1.8085846209621	-1	-0.211069257774301	-0.381736613568485	0.381736613568485	Chick
121478	3530	SOX4_extended_-_+_(4650r)	SOX4_extended_-_+_(1510g)	SOX4	TRUE	1:16125291-16126049	HIST1H2B5L	0.00358429773045359	0.0258379265211505	9.26108213893866e-05	9.26108213893866e-05	1.8085846209621	-1	-0.211069257774301	-0.381736613568485	0.381736613568485	Chick
121479	3531	SOX4_extended_-_+_(4650r)	SOX4_extended_-_+_(1510g)	SOX4	TRUE	1:16118565-16119467	HIST1H2B5L	0.00807872936909783	0.018865986213617	0.00015241319690094	0.00015241319690094	1.8085846209621	-1	-0.211069257774301	-0.381736613568485	0.381736613568485	Chick
121480	3532	SOX4_extended_-_+_(4650r)	SOX4_extended_-_+_(1510g)	SOX4	TRUE	1:16108638-16109549	HIST1H2B5L	0.0501696246660502	0.0559420182491981	0.0028065900586236	0.0028065900586236	1.8085846209621	-1	-0.211069257774301	-0.381736613568485	0.381736613568485	Chick
121481	3533	SOX4_extended_-_+_(4650r)	SOX4_extended_-_+_(1510g)	SOX4	TRUE	1:16198813-16199738	HIST1H2B5L	0.0162670338818036	0.0411474217727781	0.00066934650412664	0.00066934650412664	1.8085846209621	-1	-0.211069257774301	-0.381736613568485	0.381736613568485	Chick
121482	3534	SOX4_extended_-_+_(4650r)	SOX4_extended_-_+_(1510g)	SOX4	TRUE	1:16050646-16051548	HIST1H2B5L	0.00695465005058223	0.012665553000464	8.80844888153289e-05	8.80844888153289e-05	1.8085846209621	-1	-0.211069257774301	-0.381736613568485	0.381736613568485	Chick
121483	3535	SOX4_extended_-_+_(4650r)	SOX4_extended_-_+_(1510g)	SOX4	TRUE	1:16008261-16009173	HIST1H2B5L	0.00144405960199639	0.0133233900865824	1.92397693856729e-05	1.92397693856729e-05	1.8085846209621	-1	-0.211069257774301	-0.381736613568485	0.381736613568485	Chick
121484	3536	SOX4_extended_-_+_(4650r)	SOX4_extended_-_+_(1510g)	SOX4	TRUE	1:16064251-16065130	HIST1H2B5L	0.00223691849697086	0.0227769995922319	5.09502916933615e-05	5.09502916933615e-05	1.8085846209621	-1	-0.211069257774301	-0.381736613568485	0.381736613568485	Chick
121485	3537	SOX4_extended_-_+_(4650r)	SOX4_extended_-_+_(1510g)	SOX4	TRUE	1:16014663-16015514	HIST1H2B5L	0.00769047124670451	0.0227206381053667	0.0001747324140561	0.0001747324140561	1.8085846209621	-1	-0.211069257774301	-0.381736613568485	0.381736613568485	Chick
121486	3538	SOX4_extended_-_+_(4650r)	SOX4_extended_-_+_(1510g)	SOX4	TRUE	1:16045161-16046101	HIST1H2B5L	0.018940647614087	0.0474636464527727	0.00089899220194157	0.00089899220194157	1.8085846209621	-1	-0.211069257774301	-0.381736613568485	0.381736613568485	Chick
121487	3539	SOX4_extended_-_+_(4650r)	SOX4_extended_-_+_(1510g)	SOX4	TRUE	1:16189346-16190148	HIST1H2B5L	0.0338248917000456	0.0556220600826751	0.00188141015842991	0.00188141015842991	1.8085846209621	-1	-0.211069257774301	-0.381736613568485	0.381736613568485	Chick
121488	3540	SOX4_extended_-_+_(4650r)	SOX4_extended_-_+_(1510g)	SOX4	TRUE	1:15960817-15961588	HIST1H2B5L	0.0455233814402729	0.0713498265841537	0.00324808537128775	0.00324808537128775	1.8085846209621	-1	-0.211069257774301	-0.381736613568485	0.381736613568485	Chick
121489	3541	SOX4_extended_-_+_(4650r)	SOX4_extended_-_+_(1510g)	SOX4	TRUE	1:16160097-16160928	HIST1H2B5L	0.00972091584342979	0.0342842404680368	0.00033327421634569	0.00033327421634569	1.8085846209621	-1	-0.211069257774301	-0.381736613568485	0.381736613568485	Chick
121490	3542	SOX4_extended_-_+_(4650r)	SOX4_extended_-_+_(1510g)	SOX4	TRUE	1:16242712-16243586	HIST1H2B5L	0.00170795218801388	0.0108033009179524	1.84515214405892e-05	1.84515214405892e-05	1.8085846209621	-1	-0.211069257774301	-0.381736613568485	0.381736613568485	Chick
121491	3543	SOX4_extended_-_+_(4650r)	SOX4_extended_-_+_(1510g)	SOX4	TRUE	1:16235918-16236714	HIST1H2B5L	0.00899716354425949	0.0144184980291448	0.00012972558483079	0.00012972558483079	1.8085846209621	-1	-0.211069257774301	-0.381736613568485	0.381736613568485	Chick
121492	3544	SOX4_extended_-_+_(4650r)	SOX4_extended_-_+_(1510g)	SOX4	TRUE	1:16054928-16055683	HIST1H2B5L	0.00620111140545101	0.00495221472850772	3.07092352351918e-05	3.07092352351918e-05	1.8085846209621	-1	-0.211069257774301	-0.381736613568485	0.381736613568485	Chick
121493	3545	SOX4_extended_-_+_(4650r)	SOX4_extended_-_+_(1510g)	SOX4	TRUE	1:16059973-16060855	HIST1H2B5L	0.0120698596732709	0.0383396306539522	0.00046275396191824	0.00046275396191824	1.8085846209621	-1	-0.211069257774301	-0.381736613568485	0.381736613568485	Chick
121494	3546	SOX4_extended_-_+_(4650r)	SOX4_extended_-_+_(1510g)	SOX4	TRUE	5:28027039-28027894	RAD51B	0.0258435389369337	0.113751709682601	0.00293974673832507	0.00293974673832507	7.08593897054494	-1	-0.429027224185569	-3.04006072728124	3.04006072728124	Chick
121495	3547	SOX4_extended_-_+_(4650r)	SOX4_extended_-_+_(1510g)	SOX4	TRUE	5:27897817-27898679	RAD51B	0.00487366575486249	0.0687770198544115	0.00033519620638594	0.00033519620638594	7.08593897054494	-1	-0.429027224185569	-3.04006072728124	3.04006072728124	Chick
121496	3548	SOX4_extended_-_+_(4650r)	SOX4_extended_-_+_(1510g)	SOX4	TRUE	5:27967746-27968602	RAD51B	0.0003693435071707	0.015892220031572	5.86968828318936e-06	5.86968828318936e-06	7.08593897054494	-1	-0.429027224185569	-3.04006072728124	3.04006072728124	Chick
121497	3549	SOX4_extended_-_+_(4650r)	SOX4_extended_-_+_(1510g)	SOX4	TRUE	5:28400151-28400951	RAD51B	0.00176526935210555	0.0209611919287119	3.70021496953573e-05	3.70021496953573e-05	7.08593897054494	-1	-0.429027224185569	-3.04006072728124	3.04006072728124	Chick
121498	3550	SOX4_extended_-_+_(4650r)	SOX4_extended_-_+_(1510g)	SOX4	TRUE	5:28408699-28409585	RAD51B	0.00039468745537167	0.0106481926968625	4.2027080798319e-06	4.2027080798319e-06	7.08593897054494	-1	-0.429027224185569	-3.04006072728124	3.04006072728124	Chick
121499	3551	SOX4_extended_-_+_(4650r)	SOX4_extended_-_+_(1510g)	SOX4	TRUE	5:28000905-28001718	RAD51B	0.00293553889179395	0.0649780094098468	0.00019074547373395	0.00019074547373395	7.08593897054494	-1	-0.429027224185569	-3.04006072728124	3.04006072728124	Chick
121500	3552	SOX4_extended_-_+_(4650r)	SOX4_extended_-_+_(1510g)	SOX4	TRUE	5:27886310-27887185	RAD51B	0.00257875609832775	0.0693135261884045	0.00017874267835494	0.00017874267835494	7.08593897054494	-1	-0.429027224185569	-3.04006072728124	3.04006072728124	Chick
121501	3553	SOX4_extended_-_+_(4650r)	SOX4_extended_-_+_(1510g)	SOX4	TRUE	5:28094312-28095247	RAD51B	0.00118267450990606	0.0377457662018233	4.46409555437703e-05	4.46409555437703e-05	7.08593897054494	-1	-0.429027224185569	-3.04006072728124	3.04006072728124	Chick
121502	3554	SOX4_extended_-_+_(4650r)	SOX4_extended_-_+_(1510g)	SOX4	TRUE	5:28017805-28018580	RAD51B	0.00176663084898705	0.0464531553833614	8.20655773330352e-05	8.20655773330352e-05	7.08593897054494	-1	-0.429027224185569	-3.04006072728124	3.04006072728124	Chick
121503	3555	SOX4_extended_-_+_(4650r)	SOX4_extended_-_+_(1510g)	SOX4	TRUE	5:27954903-27955803	RAD51B	0.00492701587632426	0.0704099618892733	0.00034691100007983	0.00034691100007983	7.08593897054494	-1	-0.429027224185569	-3.04006072728124	3.04006072728124	Chick
121504	3556	SOX4_extended_-_+_(4650r)	SOX4_extended_-_+_(1510g)	SOX4	TRUE	5:27942459-27942846	RAD51B	0.00031586162008749	0.0124451829267838	3.93095564153919e-06	3.93095564153919e-06	7.08593897054494	-1	-0.429027224185569	-3.04006072728124	3.04006072728124	Chick
121505	3557	SOX4_extended_-_+_(4650r)	SOX4_extended_-_+_(1510g)	SOX4	TRUE	5:27911874-27912664	RAD51B	5.37674967516514e-05	0.02687998172022	1.44526932982638e-06	1.44526932982638e-06	7.08593897054494	-1	-0.429027224185569	-3.04006072728124	3.04006072728124	Chick
121506	3558	SOX4_extended_-_+_(4650r)	SOX4_extended_-_+_(1510g)	SOX4	TRUE	5:28035301-28036193	RAD51B	0.00026145503899192	0.0319509082404425	8.35372595983243e-06	8.35372595983243e-06	7.08593897054494	-1	-0.429027224185569	-3.04006072728124	3.04006072728124	Chick
121507	3559	SOX4_extended_-_+_(4650r)	SOX4_extended_-_+_(1510g)	SOX4	TRUE	5:28029666-28030652	RAD51B	0.0328636940381723	0.0998800615551137	0.00328242778346106	0.00328242778346106	7.08593897054494	-1	-0.429027224185569	-3.04006072728124	3.04006072728124	Chick
121508	3560	SOX4_extended_-_+_(4650r)	SOX4_extended_-_+_(1510g)	SOX4	TRUE	5:27972126-27973174	RAD51B	0.122644805489185	0.150731833614191	0.0184864764146406	0.0184864764146406	7.08593897054494	-1	-0.429027224185569	-3.04006072728124	3.04006072728124	Chick
121509	3561	SOX4_extended_-_+_(4650r)	SOX4_extended_-_+_(1510g)	SOX4	TRUE	5:28115247-28116151	RAD51B	9.31742478082989e-05	0.0254439841001582	2.37072407977856e-06	2.37072407977856e-06	7.08593897054494	-1	-0.429027224185569	-3.04006072728124	3.04006072728124	Chick
121510	3562	SOX4_extended_-_+_(4650r)	SOX4_extended_-_+_(1510g)	SOX4	TRUE	5:27884429-27885350	RAD51B	0.021330779718756	0.10709587692704	0.00228443855951769	0.00228443855951769	7.08593897054494	-1	-0.429027224185569	-3.04006072728124	3.04006072728124	Chick
121511	3563	SOX4_extended_-_+_(4650r)	SOX4_extended_-_+_(1510g)	SOX4	TRUE	5:27870865-27871753	RAD51B	0.00033174952098692	0.0238948164732383	7.92709391906738e-06	7.92709391906738e-06	7.08593897054494	-1	-0.429027224185569	-3.04006072728124	3.04006072728124	Chick
121512	3564	SOX4_extended_-_+_(4650r)	SOX4_extended_-_+_(1510g)	SOX4	TRUE	5:27939449-27940273	RAD51B	0.00186187735154639	0.00894708788002523	1.66583802861142e-05	1.66583802861142e-05	7.08593897054494	-1	-0.429027224185569	-3.04006072728124	3.04006072728124	Chick
121513	3565	SOX4_extended_-_+_(4650r)	SOX4_extended_-_+_(1510g)	SOX4	TRUE	5:28179019-28179885	RAD51B	0.00078478959795268	0.0668412743236734	5.24563368031205e-05	5.24563368031205e-05	7.08593897054494	-1	-0.429027224185569	-3.04006072728124	3.04006072728124	Chick
121514	3566	SOX4_extended_-_+_(4650r)	SOX4_extended_-_+_(1510g)	SOX4	TRUE	8:21765967-21766915	STIL	0.015092520356474	0.0284063836198113	0.00042872392303581	0.00042872392303581	1.39276794893368	-1	-0.196016321593703	-0.273005250183587	0.273005250183587	Chick
121515	3567	SOX4_extended_-_+_(4650r)	SOX4_extended_-_+_(1510g)	SOX4	TRUE	8:21668758-21669579	STIL	0.0577114455542557	0.0431616773137565	0.00249092279032321	0.00249092279032321	1.39276794893368	-1	-0.196016321593703	-0.273005250183587	0.273005250183587	Chick
121516	3568	SOX4_extended_-_+_(4650r)	SOX4_extended_-_+_(1510g)	SOX4	TRUE	8:21545860-21546746	STIL	0.0143549525503496	0.0214286443771458	0.00030760717325224	0.00030760717325224	1.39276794893368	-1	-0.196016321593703	-0.273005250183587	0.273005250183587	Chick
121517	3569	SOX4_extended_-_+_(4650r)	SOX4_extended_-_+_(1510g)	SOX4	TRUE	8:21673791-21674804	STIL	0.0150217420757034	0.014735803018915	0.00022135743222851	0.00022135743222851	1.39276794893368	-1	-0.196016321593703	-0.273005250183587	0.273005250183587	Chick
121518	3570	SOX4_extended_-_+_(4650r)	SOX4_extended_-_+_(1510g)	SOX4	TRUE	8:21710455-21711364	STIL	0.0170394889890768	0.0254164545838543	0.00043308339802295	0.00043308339802295	1.39276794893368	-1	-0.196016321593703	-0.273005250183587	0.273005250183587	Chick
121519	3571	SOX4_extended_-_+_(4650r)	SOX4_extended_-_+_(1510g)	SOX4	TRUE	8:21667338-21668229	STIL	0.0449167395491013	0.0512362176670126	0.00230136384443026	0.00230136384443026	1.39276794893368	-1	-0.196016321593703	-0.273005250183587	0.273005250183587	Chick
121520	3572	SOX4_extended_-_+_(4650r)	SOX4_extended_-_+_(1510g)	SOX4	TRUE	8:21719877-21720621	STIL	0.0230426659754686	0.0221844620831401	0.00051118914962724	0.00051118914962724	1.39276794893368	-1	-0.196016321593703	-0.273005250183587	0.273005250183587	Chick
121521	3573	SOX4_extended_-_+_(4650r)	SOX4_extended_-_+_(1510g)	SOX4	TRUE	8:21677523-21678411	STIL	0.0779068399004449	0.0619299050856896	0.00482476320056056	0.00482476320056056	1.39276794893368	-1	-0.196016321593703	-0.273005250183587	0.273005250183587	Chick
121522	3574	SOX4_extended_-_+_(4650r)	SOX4_extended_-_+_(1510g)	SOX4	TRUE	8:21729234-21730199	STIL	0.0212740704654257	0.0316134017121112	0.00067254573567526	0.00067254573567526	1.39276794893368	-1	-0.196016321593703	-0.273005250183587	0.273005250183587	Chick
121523	3575	SOX4_extended_-_+_(4650r)	SOX4_extended_-_+_(1510g)	SOX4	TRUE	1:76921346-76922143	IFFO1	0.00904611019069111	0.00623055651844789	5.63623008152085e-05	5.63623008152085e-05	1.06539948110687	-1	-0.140082186593402	-0.149243488908926	0.149243488908926	Chick
121524	3576	SOX4_extended_-_+_(4650r)	SOX4_extended_-_+_(1510g)	SOX4	TRUE	1:76897706-76898614	IFFO1	0.0110041104117648	0.0230621348966734	0.000253778278734	0.000253778278734	1.06539948110687	-1	-0.140082186593402	-0.149243488908926	0.149243488908926	Chick
121525	3577	SOX4_extended_-_+_(4650r)	SOX4_extended_-_+_(1510g)	SOX4	TRUE	1:76899074-76899791	IFFO1	0.0126377764516221	0.0163937489233888	0.0002071805340978	0.0002071805340978	1.06539948110687	-1	-0.140082186593402	-0.149243488908926	0.149243488908926	Chick
121526	3578	SOX4_extended_-_+_(4650r)	SOX4_extended_-_+_(1510g)	SOX4	TRUE	5:27942459-27942846	ACTN1	0.00113698997512378	0.00956913115876315	1.08800061981584e-05	1.08800061981584e-05	2.38317071295066	-1	-0.252408661614659	-0.601532930055128	0.601532930055128	Chick
121527	3579	SOX4_extended_-_+_(4650r)	SOX4_extended_-_+_(1510g)	SOX4	TRUE	5:27886310-27887185	ACTN1	0.059930715611784	0.0820744634294757	0.00491878132678167	0.00491878132678167	2.38317071295066	-1	-0.252408661614659	-0.601532930055128	0.601532930055128	Chick
121528	3580	SOX4_extended_-_+_(4650r)	SOX4_extended_-_+_(1510g)	SOX4	TRUE	5:27897817-27898679	ACTN1	0.0146911019176142	0.0418570193492876	0.00061492573722793	0.00061492573722793	2.38317071295066	-1	-0.252408661614659	-0.601532930055128	0.601532930055128	Chick
121529	3581	SOX4_extended_-_+_(4650r)	SOX4_extended_-_+_(1510g)	SOX4	TRUE	5:27939449-27940273	ACTN1	0.0177021409279899	0.05880633888302	0.00104099809836635	0.00104099809836635	2.38317071295066	-1	-0.252408661614659	-0.601532930055128	0.601532930055128	Chick
121530	3582	SOX4_extended_-_+_(4650r)	SOX4_extended_-_+_(1510g)	SOX4	TRUE	5:27870865-27871753	ACTN1	0.00708598917422718	0.0340551173105461	0.00024131419258956	0.00024131419258956	2.38317071295066	-1	-0.252408661614659	-0.601532930055128	0.601532930055128	Chick
121531	3583	SOX4_extended_-_+_(4650r)	SOX4_extended_-_+_(1510g)	SOX4	TRUE	5:27884429-27885350	ACTN1	0.0753649645112695	0.107769257340122	0.00812202625484419	0.00812202625484419	2.38317071295066	-1	-0.252408661614659	-0.601532930055128	0.601532930055128	Chick
121532	3584	SOX4_extended_-_+_(4650r)	SOX4_extended_-_+_(1510g)	SOX4	TRUE	5:27659153-27660049	ACTN1	0.0169020907821091	0.0628820353513107	0.00106283787007164	0.00106283787007164	2.38317071295066	-1	-0.252408661614659	-0.601532930055128	0.601532930055128	Chick
121533	3585	SOX4_extended_-_+_(4650r)	SOX4_extended_-_+_(1510g)	SOX4	TRUE	3:38622753-38623712	NTPCR	0.0600946644733404	0.0371927994751455	0.00223508880528309	0.00223508880528309	0.993333957811275	-1	-0.228898712972601	-0.227372864494981	0.227372864494981	Chick
121534	3586	SOX4_extended_-_+_(4650r)	SOX4_extended_-_+_(1510g)	SOX4	TRUE	11:1484270-1485157	GOT2	0.0138268009832297	0.0155972404145982	0.00021565993910023	0.00021565993910023	3.47207375560421	-1	-0.409488693009703	-1.42177494421566	1.42177494421566	Chick
121535	3587	SOX4_extended_-_+_(4650r)	SOX4_extended_-_+_(1510g)	SOX4	TRUE	11:1524197-1525105	GOT2	0.0453772557803125	0.0678547417962263	0.00307906197439442	0.00307906197439442	3.47207375560421	-1	-0.409488693009703	-1.42177494421566	1.42177494421566	Chick
121536	3588	SOX4_extended_-_+_(4650r)	SOX4_extended_-_+_(1510g)	SOX4	TRUE	11:1574577-1575456	GOT2	0.0315958106498162	0.0542004704894422	0.00171250780271536	0.00171250780271536	3.47207375560421	-1	-0.409488693009703	-1.42177494421566	1.42177494421566	Chick
121537	3589	SOX4_extended_-_+_(4650r)	SOX4_extended_-_+_(1510g)	SOX4	TRUE	11:1536515-1537359	GOT2	0.0117649157755576	0.0227251302333641	0.0002673592431841	0.0002673592431841	3.47207375560421	-1	-0.409488693009703	-1.42177494421566	1.42177494421566	Chick
121538	3590	SOX4_extended_-_+_(4650r)	SOX4_extended_-_+_(1510g)	SOX4	TRUE	1:84825331-84826149	TMEM30CP	0.0884904030275953	0.0498854776920892	0.00441438602619708	0.00441438602619708	3.06145941161735	-1	-0.194614304933191	-0.595803795473087	0.595803795473087	Chick
121539	3591	SOX4_extended_-_+_(4650r)	SOX4_extended_-_+_(1510g)	SOX4	TRUE	1:84994276-84995149	TMEM30CP	0.0122204514553429	0.00649519138090363	7.93741709634943e-05	7.93741709634943e-05	3.06145941161735	-1	-0.194614304933191	-0.595803795473087	0.595803795473087	Chick
121540	3592	SOX4_extended_-_+_(4650r)	SOX4_extended_-_+_(1510g)	SOX4	TRUE	1:84878571-84879476	TMEM30CP	0.0175013140618431	0.00388474303335528	6.79881078763079e-05	6.79881078763079e-05	3.06145941161735	-1	-0.194614304933191	-0.595803795473087	0.595803795473087	Chick
121541	3593	SOX4_extended_-_+_(4650r)	SOX4_extended_-_+_(1510g)	SOX4	TRUE	1:84763192-84764016	TMEM30CP	0.0472460984685996	0.0151074132020584	0.00071376633175027	0.00071376633175027	3.06145941161735	-1	-0.194614304933191	-0.595803795473087	0.595803795473087	Chick
121542	3594	SOX4_extended_-_+_(4650r)	SOX4_extended_-_+_(1510g)	SOX4	TRUE	8:14217038-14217951	TGFBR3	0.017062519440391	0.00804130448765779	0.00013720491414676	0.00013720491414676	1.4763910056929	-1	-0.167107553775802	-0.246716089377937	0.246716089377937	Chick
121543	3595	SOX4_extended_-_+_(4650r)	SOX4_extended_-_+_(1510g)	SOX4	TRUE	8:14261888-14262731	TGFBR3	0.0171207539680841	0.0226805019295916	0.00038830729340919	0.00038830729340919	1.4763910056929	-1	-0.167107553775802	-0.246716089377937	0.246716089377937	Chick
121544	3596	SOX4_extended_-_+_(4650r)	SOX4_extended_-_+_(1510g)	SOX4	TRUE	8:14227995-14228895	TGFBR3	0.175189426155238	0.083690196370263	0.0146616374769256	0.0146616374769256	1.4763910056929	-1	-0.167107553775802	-0.246716089377937	0.246716089377937	Chick
121545	3597	SOX4_extended_-_+_(4650r)	SOX4_extended_-_+_(1510g)	SOX4	TRUE	8:14338356-14339219	TGFBR3	0.0106875142870544	0.0204012875843261	0.00021803905253179	0.00021803905253179	1.4763910056929	-1	-0.167107553775802	-0.246716089377937	0.246716089377937	Chick
121546	3598	SOX4_extended_-_+_(4650r)	SOX4_extended_-_+_(1510g)	SOX4	TRUE	8:14154484-14155405	TGFBR3	0.0150075252001702	0.0108358759156392	0.00016261968086987	0.00016261968086987	1.4763910056929	-1	-0.167107553775802	-0.246716089377937	0.246716089377937	Chick
121547	3599	SOX4_extended_-_+_(4650r)	SOX4_extended_-_+_(1510g)	SOX4	TRUE	8:14072729-14073629	TGFBR3	0.0128685404291163	0.0168539058913564	0.00021688516935144	0.00021688516935144	1.4763910056929	-1	-0.167107553775802	-0.246716089377937	0.246716089377937	Chick
121548	3600	SOX4_extended_-_+_(4650r)	SOX4_extended_-_+_(1510g)	SOX4	TRUE	7:6881149-6882068	MCM3AP	0.0257532219485376	0.0232377978182296	0.00059844816480811	0.00059844816480811	2.12545330322001	-1	-0.201497563515873	-0.428273661965596	0.428273661965596	Chick
121549	3601	SOX4_extended_-_+_(4650r)	SOX4_extended_-_+_(1510g)	SOX4	TRUE	4:76151062-76151925	CD38	0.0604228510428254	0.0613396278697787	0.00370631519779798	0.00370631519779798	0.962115523538836	-1	-0.201274788460934	-0.19364959847526	0.19364959847526	Chick
121550	3602	SOX4_extended_-_+_(4650r)	SOX4_extended_-_+_(1510g)	SOX4	TRUE	4:76027494-76028377	CD38	0.0161445574751805	0.0265254837759074	0.0004282421973771	0.0004282421973771	0.962115523538836	-1	-0.201274788460934	-0.19364959847526	0.19364959847526	Chick
121551	3603	SOX4_extended_-_+_(4650r)	SOX4_extended_-_+_(1510g)	SOX4	TRUE	12:9024510-9025221	DENND6A	0.0238930931017728	0.0189178131893851	0.00045200507181592	0.00045200507181592	0.944988176737691	-1	-0.159459744101209	-0.15068757284126	0.15068757284126	Chick
121552	3604	SOX4_extended_-_+_(4650r)	SOX4_extended_-_+_(1510g)	SOX4	TRUE	12:8775454-8776388	DENND6A	0.00196633847900995	0.0101792713468953	2.00158929376837e-05	2.00158929376837e-05	0.944988176737691	-1	-0.159459744101209	-0.15068757284126	0.15068757284126	Chick
121553	3605	SOX4_extended_-_+_(4650r)	SOX4_extended_-_+_(1510g)	SOX4	TRUE	12:8765219-8765732	DENND6A	0.0331992196322136	0.0403827718532119	0.00134067651211235	0.00134067651211235	0.944988176737691	-1	-0.159459744101209	-0.15068757284126	0.15068757284126	Chick
121554	3606	SOX4_extended_-_+_(4650r)	SOX4_extended_-_+_(1510g)	SOX4	TRUE	12:9077771-9078631	DENND6A	0.0628499877117966	0.0369622409471244	0.00232307638932723	0.00232307638932723	0.944988176737691	-1	-0.159459744101209	-0.15068757284126	0.15068757284126	Chick
121555	3607	SOX4_extended_-_+_(4650r)	SOX4_extended_-_+_(1510g)	SOX4	TRUE	8:16025120-16026015	BCL10	0.00866670974395958	0.00575449776600334	4.98725618602149e-05	4.98725618602149e-05	1.02922873661737	-1	-0.13883873314862	-0.14289681391211	0.14289681391211	Chick
121556	3608	SOX4_extended_-_+_(4650r)	SOX4_extended_-_+_(1510g)	SOX4	TRUE	8:15990801-15991628	BCL10	0.0130599990121269	0.00534234590451463	6.97710322354014e-05	6.97710322354014e-05	1.02922873661737	-1	-0.13883873314862	-0.14289681391211	0.14289681391211	Chick
121557	3609	SOX4_extended_-_+_(4650r)	SOX4_extended_-_+_(1510g)	SOX4	TRUE	8:16060741-16061561	BCL10	0.0105721489064785	0.0140135961287482	0.00014815382498837	0.00014815382498837	1.02922873661737	-1	-0.13883873314862	-0.14289681391211	0.14289681391211	Chick
121558	3610	SOX4_extended_-_+_(4650r)	SOX4_extended_-_+_(1510g)	SOX4	TRUE	8:15947293-15948137	BCL10	0.0365714298114896	0.0424549750020033	0.0015526391384343	0.0015526391384343	1.02922873661737	-1	-0.13883873314862	-0.14289681391211	0.14289681391211	Chick
121559	3611	SOX4_extended_-_+_(4650r)	SOX4_extended_-_+_(1510g)	SOX4	TRUE	8:15877177-15878007	BCL10	0.011518268729342	0.00717495728833053	8.26430861685422e-05	8.26430861685422e-05	1.02922873661737	-1	-0.13883873314862	-0.14289681391211	0.14289681391211	Chick
121560	3612	SOX4_extended_-_+_(4650r)	SOX4_extended_-_+_(1510g)	SOX4	TRUE	4:13842768-13843596	IRS4	0.00652447246308728	0.00655014242722232	4.27362238957118e-05	4.27362238957118e-05	1.01213426953582	-1	-0.129823650532663	-0.13139896570035	0.13139896570035	Chick
121561	3613	SOX4_extended_-_+_(4650r)	SOX4_extended_-_+_(1510g)	SOX4	TRUE	4:13969522-13970286	IRS4	0.031865038400731	0.0303665967542939	0.00096763277167508	0.00096763277167508	1.01213426953582	-1	-0.129823650532663	-0.13139896570035	0.13139896570035	Chick
121562	3614	SOX4_extended_-_+_(4650r)	SOX4_extended_-_+_(1510g)	SOX4	TRUE	4:13923105-13923997	IRS4	0.00644461431469783	0.0214148064232044	0.00013801016802146	0.00013801016802146	1.01213426953582	-1	-0.129823650532663	-0.13139896570035	0.13139896570035	Chick
121563	3615	SOX4_extended_-_+_(4650r)	SOX4_extended_-_+_(1510g)	SOX4	TRUE	4:13953232-13953986	IRS4	0.0157952389566905	0.00436616365623642	6.89645982742718e-05	6.89645982742718e-05	1.01213426953582	-1	-0.129823650532663	-0.13139896570035	0.13139896570035	Chick
121564	3616	SOX4_extended_-_+_(4650r)	SOX4_extended_-_+_(1510g)	SOX4	TRUE	10:18190638-18191741	DENND4A	0.0250188612413381	0.037566680252367	0.00093987556053168	0.00093987556053168	1.84061167493227	-1	-0.202816946105314	-0.373307238875549	0.373307238875549	Chick
121565	3617	SOX4_extended_-_+_(4650r)	SOX4_extended_-_+_(1510g)	SOX4	TRUE	10:18009339-18010013	DENND4A	0.0110417693502606	0.0143032316305067	0.0001579329846274	0.0001579329846274	1.84061167493227	-1	-0.202816946105314	-0.373307238875549	0.373307238875549	Chick
121566	3618	SOX4_extended_-_+_(4650r)	SOX4_extended_-_+_(1510g)	SOX4	TRUE	10:18233418-18234233	DENND4A	0.00251068728260998	0.00649222002770597	1.62999342594673e-05	1.62999342594673e-05	1.84061167493227	-1	-0.202816946105314	-0.373307238875549	0.373307238875549	Chick
121567	3619	SOX4_extended_-_+_(4650r)	SOX4_extended_-_+_(1510g)	SOX4	TRUE	10:18235471-18236293	DENND4A	0.00392492463485224	0.00192116865464256	7.54044218031254e-06	7.54044218031254e-06	1.84061167493227	-1	-0.202816946105314	-0.373307238875549	0.373307238875549	Chick
121568	3620	SOX4_extended_-_+_(4650r)	SOX4_extended_-_+_(1510g)	SOX4	TRUE	10:18197510-18198394	DENND4A	0.00453362433011255	0.0074829616744812	3.39249371087278e-05	3.39249371087278e-05	1.84061167493227	-1	-0.202816946105314	-0.373307238875549	0.373307238875549	Chick
121569	3621	SOX4_extended_-_+_(4650r)	SOX4_extended_-_+_(1510g)	SOX4	TRUE	10:18043905-18044916	DENND4A	0.0806150705449984	0.0745933402245934	0.00601334738439266	0.00601334738439266	1.84061167493227	-1	-0.202816946105314	-0.373307238875549	0.373307238875549	Chick
121570	3622	SOX4_extended_-_+_(4650r)	SOX4_extended_-_+_(1510g)	SOX4	TRUE	10:18008488-18009216	DENND4A	0.00870376345921547	0.0160759404446136	0.00013992118301435	0.00013992118301435	1.84061167493227	-1	-0.202816946105314	-0.373307238875549	0.373307238875549	Chick
121571	3623	SOX4_extended_-_+_(4650r)	SOX4_extended_-_+_(1510g)	SOX4	TRUE	10:18040332-18041148	DENND4A	0.0159333449963111	0.00492223732338477	7.84277054272083e-05	7.84277054272083e-05	1.84061167493227	-1	-0.202816946105314	-0.373307238875549	0.373307238875549	Chick
121572	3624	SOX4_extended_-_+_(4650r)	SOX4_extended_-_+_(1510g)	SOX4	TRUE	2:46859118-46859962	EEPD1	0.00849176474945986	0.00602482520835273	5.1161398325947e-05	5.1161398325947e-05	1.04422591433335	-1	-0.167993648408764	-0.175423321111838	0.175423321111838	Chick
121573	3625	SOX4_extended_-_+_(4650r)	SOX4_extended_-_+_(1510g)	SOX4	TRUE	2:46745273-46746234	EEPD1	0.0165427567300143	0.0016297885151609	2.69611949276781e-05	2.69611949276781e-05	1.04422591433335	-1	-0.167993648408764	-0.175423321111838	0.175423321111838	Chick
121574	3626	SOX4_extended_-_+_(4650r)	SOX4_extended_-_+_(1510g)	SOX4	TRUE	2:46590635-46591501	EEPD1	0.0440893434477019	0.0351687530942387	0.00155056723379931	0.00155056723379931	1.04422591433335	-1	-0.167993648408764	-0.175423321111838	0.175423321111838	Chick
121575	3627	SOX4_extended_-_+_(4650r)	SOX4_extended_-_+_(1510g)	SOX4	TRUE	2:46836253-46836987	EEPD1	0.0382854358170415	0.0276610987789746	0.00105901722193127	0.00105901722193127	1.04422591433335	-1	-0.167993648408764	-0.175423321111838	0.175423321111838	Chick
121576	3628	SOX4_extended_-_+_(4650r)	SOX4_extended_-_+_(1510g)	SOX4	TRUE	4:53954083-53954966	MAD2L1	0.00996743078893413	0.00249026759013064	2.4821569850553e-05	2.4821569850553e-05	7.59386963428649	-1	-0.512399059554765	-3.89109165898988	3.89109165898988	Chick
121577	3629	SOX4_extended_-_+_(4650r)	SOX4_extended_-_+_(1510g)	SOX4	TRUE	4:53947223-53948123	MAD2L1	0.0173174305312052	0.0360351088207317	0.00062403549368744	0.00062403549368744	7.59386963428649	-1	-0.512399059554765	-3.89109165898988	3.89109165898988	Chick
121578	3630	SOX4_extended_-_+_(4650r)	SOX4_extended_-_+_(1510g)	SOX4	TRUE	4:53976215-53977161	MAD2L1	0.0690391495980458	0.0874511145239976	0.0060375505781381	0.0060375505781381	7.59386963428649	-1	-0.512399059554765	-3.89109165898988	3.89109165898988	Chick
121579	3631	SOX4_extended_-_+_(4650r)	SOX4_extended_-_+_(1510g)	SOX4	TRUE	6:23192466-23193272	PI4K2A	0.0217110914226482	0.022263979878818	0.00048337530258101	0.00048337530258101	1.68136714349276	0	-0.0275645314465268	-0.0463460974999632	0.0463460974999632	Chick
121580	3632	SOX4_extended_-_+_(4650r)	SOX4_extended_-_+_(1510g)	SOX4	TRUE	6:23173719-23174501	PI4K2A	0.00905614668981505	0.012349849936549	0.00011184205262259	0.00011184205262259	1.68136714349276	0	-0.0275645314465268	-0.0463460974999632	0.0463460974999632	Chick
121581	3633	SOX4_extended_-_+_(4650r)	SOX4_extended_-_+_(1510g)	SOX4	TRUE	6:23227279-23228190	PI4K2A	0.0477915780315199	0.0315526858842525	0.00150795264954129	0.00150795264954129	1.68136714349276	0	-0.0275645314465268	-0.0463460974999632	0.0463460974999632	Chick
121582	3634	SOX4_extended_-_+_(4650r)	SOX4_extended_-_+_(1510g)	SOX4	TRUE	3:29937624-29938473	MRPL14	0.0111805142522331	0.015454044836482	0.00017278416854893	0.00017278416854893	1.56642732930529	-1	-0.272717850197441	-0.427192693738658	0.427192693738658	Chick
121583	3635	SOX4_extended_-_+_(4650r)	SOX4_extended_-_+_(1510g)	SOX4	TRUE	3:29988113-29988966	MRPL14	0.00894561578954587	0.0134410180575425	0.00012023818336312	0.00012023818336312	1.56642732930529	-1	-0.272717850197441	-0.427192693738658	0.427192693738658	Chick
121584	3636	SOX4_extended_-_+_(4650r)	SOX4_extended_-_+_(1510g)	SOX4	TRUE	3:30129993-30130721	MRPL14	0.0194769130912705	0.0232175622211338	0.00045220644157218	0.00045220644157218	1.56642732930529	-1	-0.272717850197441	-0.427192693738658	0.427192693738658	Chick
121585	3637	SOX4_extended_-_+_(4650r)	SOX4_extended_-_+_(1510g)	SOX4	TRUE	3:30095616-30096532	MRPL14	0.00396347503519649	0.0118507112877497	4.69699983383174e-05	4.69699983383174e-05	1.56642732930529	-1	-0.272717850197441	-0.427192693738658	0.427192693738658	Chick
121586	3638	SOX4_extended_-_+_(4650r)	SOX4_extended_-_+_(1510g)	SOX4	TRUE	3:30027245-30028035	MRPL14	0.00203110747511786	0.0145966417050123	2.96473480786676e-05	2.96473480786676e-05	1.56642732930529	-1	-0.272717850197441	-0.427192693738658	0.427192693738658	Chick
121587	3639	SOX4_extended_-_+_(4650r)	SOX4_extended_-_+_(1510g)	SOX4	TRUE	3:30210652-30211532	MRPL14	0.00505519073064628	0.0139779282376194	7.06610932604526e-05	7.06610932604526e-05	1.56642732930529	-1	-0.272717850197441	-0.427192693738658	0.427192693738658	Chick
121588	3640	SOX4_extended_-_+_(4650r)	SOX4_extended_-_+_(1510g)	SOX4	TRUE	3:30112787-30113686	MRPL14	0.0049964475923164	0.0075231563306891	3.75890563350915e-05	3.75890563350915e-05	1.56642732930529	-1	-0.272717850197441	-0.427192693738658	0.427192693738658	Chick
121589	3641	SOX4_extended_-_+_(4650r)	SOX4_extended_-_+_(1510g)	SOX4	TRUE	23:5854054-5854740	MFSD2A	0.0305028761077596	0.0449787527406951	0.00137198132233097	0.00137198132233097	3.46212775322476	-1	-0.293439866227352	-1.01592630476828	1.01592630476828	Chick
121590	3642	SOX4_extended_-_+_(4650r)	SOX4_extended_-_+_(1510g)	SOX4	TRUE	23:5786036-5786883	MFSD2A	0.0157539229316979	0.0194385575683964	0.00030623353783589	0.00030623353783589	3.46212775322476	-1	-0.293439866227352	-1.01592630476828	1.01592630476828	Chick
121591	3643	SOX4_extended_-_+_(4650r)	SOX4_extended_-_+_(1510g)	SOX4	TRUE	23:5827510-5828413	MFSD2A	0.00283333041027142	0.0111461056713614	3.1580600154767e-05	3.1580600154767e-05	3.46212775322476	-1	-0.293439866227352	-1.01592630476828	1.01592630476828	Chick
121592	3644	SOX4_extended_-_+_(4650r)	SOX4_extended_-_+_(1510g)	SOX4	TRUE	23:5846445-5847326	MFSD2A	0.0449666139571302	0.0493475758440783	0.00221899339270087	0.00221899339270087	3.46212775322476	-1	-0.293439866227352	-1.01592630476828	1.01592630476828	Chick
121593	3645	SOX4_extended_-_+_(4650r)	SOX4_extended_-_+_(1510g)	SOX4	TRUE	8:13046871-13047633	TLCD4	0.00369783466493356	0.00634356254191951	2.34574454666841e-05	2.34574454666841e-05	2.70046878465105	-1	-0.377553884388448	-1.01957247931475	1.01957247931475	Chick
121594	3646	SOX4_extended_-_+_(4650r)	SOX4_extended_-_+_(1510g)	SOX4	TRUE	8:13078032-13078906	TLCD4	0.0033846444064136	0.0200520994727543	6.78692263173071e-05	6.78692263173071e-05	2.70046878465105	-1	-0.377553884388448	-1.01957247931475	1.01957247931475	Chick
121595	3647	SOX4_extended_-_+_(4650r)	SOX4_extended_-_+_(1510g)	SOX4	TRUE	8:13107975-13108872	TLCD4	0.43845765288956	0.235853033153958	0.103411567343568	0.103411567343568	2.70046878465105	-1	-0.377553884388448	-1.01957247931475	1.01957247931475	Chick
121596	3648	SOX4_extended_-_+_(4650r)	SOX4_extended_-_+_(1510g)	SOX4	TRUE	14:4959910-4960867	TOP3A	0.00445080887318148	0.00748917129954702	3.33328700728e-05	3.33328700728e-05	1.39120209976614	-1	-0.255499010951001	-0.355450760523205	0.355450760523205	Chick
121597	3649	SOX4_extended_-_+_(4650r)	SOX4_extended_-_+_(1510g)	SOX4	TRUE	14:4966571-4967333	TOP3A	0.005447956186996	0.00913351009305816	4.97589628204666e-05	4.97589628204666e-05	1.39120209976614	-1	-0.255499010951001	-0.355450760523205	0.355450760523205	Chick
121598	3650	SOX4_extended_-_+_(4650r)	SOX4_extended_-_+_(1510g)	SOX4	TRUE	14:5213570-5214490	TOP3A	0.00549572985216776	0.0185378791459765	0.00010187917581842	0.00010187917581842	1.39120209976614	-1	-0.255499010951001	-0.355450760523205	0.355450760523205	Chick
121599	3651	SOX4_extended_-_+_(4650r)	SOX4_extended_-_+_(1510g)	SOX4	TRUE	14:5194416-5195028	TOP3A	0.00214433649626638	0.0169182981266709	3.62785241277356e-05	3.62785241277356e-05	1.39120209976614	-1	-0.255499010951001	-0.355450760523205	0.355450760523205	Chick
121600	3652	SOX4_extended_-_+_(4650r)	SOX4_extended_-_+_(1510g)	SOX4	TRUE	20:6826809-6827690	CSE1L	0.0422743574706627	0.0633274667166396	0.00267712796569071	0.00267712796569071	6.06229991593714	-1	-0.446599144821349	-2.70741795810806	2.70741795810806	Chick
121601	3653	SOX4_extended_-_+_(4650r)	SOX4_extended_-_+_(1510g)	SOX4	TRUE	20:6650057-6650891	CSE1L	0.0059072517833564	0.0104932151248493	6.19860637594085e-05	6.19860637594085e-05	6.06229991593714	-1	-0.446599144821349	-2.70741795810806	2.70741795810806	Chick
121602	3654	SOX4_extended_-_+_(4650r)	SOX4_extended_-_+_(1510g)	SOX4	TRUE	20:6657151-6658040	CSE1L	0.0726406639843686	0.0776175569849479	0.00563819087623118	0.00563819087623118	6.06229991593714	-1	-0.446599144821349	-2.70741795810806	2.70741795810806	Chick
121603	3655	SOX4_extended_-_+_(4650r)	SOX4_extended_-_+_(1510g)	SOX4	TRUE	20:6642734-6643439	CSE1L	0.00569082794908045	0.00308051011609867	1.75306530661194e-05	1.75306530661194e-05	6.06229991593714	-1	-0.446599144821349	-2.70741795810806	2.70741795810806	Chick
121604	3656	SOX4_extended_-_+_(4650r)	SOX4_extended_-_+_(1510g)	SOX4	TRUE	20:6641229-6641856	CSE1L	0.00222351800278589	0.0124455924685951	2.76729989092578e-05	2.76729989092578e-05	6.06229991593714	-1	-0.446599144821349	-2.70741795810806	2.70741795810806	Chick
121605	3657	SOX4_extended_-_+_(4650r)	SOX4_extended_-_+_(1510g)	SOX4	TRUE	20:6817035-6817933	CSE1L	0.00611470346361881	0.0191716894864934	0.00011722919610648	0.00011722919610648	6.06229991593714	-1	-0.446599144821349	-2.70741795810806	2.70741795810806	Chick
121606	3658	SOX4_extended_-_+_(4650r)	SOX4_extended_-_+_(1510g)	SOX4	TRUE	20:6617124-6617994	CSE1L	0.00078732789268057	0.0119406102973034	9.40117554269586e-06	9.40117554269586e-06	6.06229991593714	-1	-0.446599144821349	-2.70741795810806	2.70741795810806	Chick
121607	3659	SOX4_extended_-_+_(4650r)	SOX4_extended_-_+_(1510g)	SOX4	TRUE	20:6753385-6754283	CSE1L	0.00867178446858028	0.0322690845181892	0.00027983054594013	0.00027983054594013	6.06229991593714	-1	-0.446599144821349	-2.70741795810806	2.70741795810806	Chick
121608	3660	SOX4_extended_-_+_(4650r)	SOX4_extended_-_+_(1510g)	SOX4	TRUE	18:5639978-5640812	CENPX	0.0204770224239633	0.0535718320747586	0.00109699160668763	0.00109699160668763	1.20530028402331	-1	-0.219711486365155	-0.264818316919105	0.264818316919105	Chick
121609	3661	SOX4_extended_-_+_(4650r)	SOX4_extended_-_+_(1510g)	SOX4	TRUE	18:5637693-5638579	CENPX	0.0421648772750816	0.0393897978372185	0.00166086599169659	0.00166086599169659	1.20530028402331	-1	-0.219711486365155	-0.264818316919105	0.264818316919105	Chick
121610	3662	SOX4_extended_-_+_(4650r)	SOX4_extended_-_+_(1510g)	SOX4	TRUE	18:5692243-5693063	CENPX	0.0312542846631025	0.0360892135722055	0.00112794255425321	0.00112794255425321	1.20530028402331	-1	-0.219711486365155	-0.264818316919105	0.264818316919105	Chick
121611	3663	SOX4_extended_-_+_(4650r)	SOX4_extended_-_+_(1510g)	SOX4	TRUE	1:118421216-118422129	SLC51AL	0.0146261548824182	0.0218774303133135	0.00031998268419183	0.00031998268419183	0.842486676609886	-1	-0.136044663111222	-0.114615816095085	0.114615816095085	Chick
121612	3664	SOX4_extended_-_+_(4650r)	SOX4_extended_-_+_(1510g)	SOX4	TRUE	1:118170029-118170989	SLC51AL	0.00537511763269707	0.00218315277405842	1.1734702970713e-05	1.1734702970713e-05	0.842486676609886	-1	-0.136044663111222	-0.114615816095085	0.114615816095085	Chick
121613	3665	SOX4_extended_-_+_(4650r)	SOX4_extended_-_+_(1510g)	SOX4	TRUE	1:118427025-118427930	SLC51AL	0.0221551561278497	0.00688813495072927	0.0001526077052631	0.0001526077052631	0.842486676609886	-1	-0.136044663111222	-0.114615816095085	0.114615816095085	Chick
121614	3666	SOX4_extended_-_+_(4650r)	SOX4_extended_-_+_(1510g)	SOX4	TRUE	28:2819522-2820402	MBD3	0.00094298549207465	0.00130857723771645	1.23396935042574e-06	1.23396935042574e-06	8.39780407908198	-1	-0.515634406155685	-4.33019671932923	4.33019671932923	Chick
121615	3667	SOX4_extended_-_+_(4650r)	SOX4_extended_-_+_(1510g)	SOX4	TRUE	28:2881405-2882216	MBD3	0.0025514589397063	0.0276265367791082	7.04879742381807e-05	7.04879742381807e-05	8.39780407908198	-1	-0.515634406155685	-4.33019671932923	4.33019671932923	Chick
121616	3668	SOX4_extended_-_+_(4650r)	SOX4_extended_-_+_(1510g)	SOX4	TRUE	3:54959985-54960848	MTFR2	0.0113022998541077	0.00773852732523539	8.74631562590167e-05	8.74631562590167e-05	0.907749974652611	-1	-0.235272368261962	-0.213568486326256	0.213568486326256	Chick
121617	3669	SOX4_extended_-_+_(4650r)	SOX4_extended_-_+_(1510g)	SOX4	TRUE	3:54759561-54760477	MTFR2	0.0392479923111464	0.0144373484598056	0.00056663694134379	0.00056663694134379	0.907749974652611	-1	-0.235272368261962	-0.213568486326256	0.213568486326256	Chick
121618	3670	SOX4_extended_-_+_(4650r)	SOX4_extended_-_+_(1510g)	SOX4	TRUE	3:54976367-54977230	MTFR2	0.0410773121180487	0.0147778865168319	0.000607035856897	0.000607035856897	0.907749974652611	-1	-0.235272368261962	-0.213568486326256	0.213568486326256	Chick
121619	3671	SOX4_extended_-_+_(4650r)	SOX4_extended_-_+_(1510g)	SOX4	TRUE	3:54973860-54974741	MTFR2	0.0358416053322072	0.00938255415865594	0.0003362858031626	0.0003362858031626	0.907749974652611	-1	-0.235272368261962	-0.213568486326256	0.213568486326256	Chick
121620	3672	SOX4_extended_-_+_(4650r)	SOX4_extended_-_+_(1510g)	SOX4	TRUE	15:1387982-1388881	TANGO2	0.0157031337287015	0.026136591395737	0.00041042638989968	0.00041042638989968	1.77957430088582	-1	-0.178553233683934	-0.31774874600399	0.31774874600399	Chick
121621	3673	SOX4_extended_-_+_(4650r)	SOX4_extended_-_+_(1510g)	SOX4	TRUE	15:1361772-1362694	TANGO2	0.00413812226471319	0.0118271225385084	4.89420791040929e-05	4.89420791040929e-05	1.77957430088582	-1	-0.178553233683934	-0.31774874600399	0.31774874600399	Chick
121622	3674	SOX4_extended_-_+_(4650r)	SOX4_extended_-_+_(1510g)	SOX4	TRUE	15:1190521-1191266	TANGO2	0.00734123246070779	0.0203707078262039	0.00014954610154132	0.00014954610154132	1.77957430088582	-1	-0.178553233683934	-0.31774874600399	0.31774874600399	Chick
121623	3675	SOX4_extended_-_+_(4650r)	SOX4_extended_-_+_(1510g)	SOX4	TRUE	15:1209472-1210360	TANGO2	0.00302473886607662	0.0116165850931196	3.51371364222452e-05	3.51371364222452e-05	1.77957430088582	-1	-0.178553233683934	-0.31774874600399	0.31774874600399	Chick
121624	3676	SOX4_extended_-_+_(4650r)	SOX4_extended_-_+_(1510g)	SOX4	TRUE	15:1270036-1270881	TANGO2	0.00757746492420997	0.0283786145970959	0.00021503795670716	0.00021503795670716	1.77957430088582	-1	-0.178553233683934	-0.31774874600399	0.31774874600399	Chick
121625	3677	SOX4_extended_-_+_(4650r)	SOX4_extended_-_+_(1510g)	SOX4	TRUE	15:1377024-1377801	TANGO2	0.0103443284142695	0.0203285604450051	0.00021028530543246	0.00021028530543246	1.77957430088582	-1	-0.178553233683934	-0.31774874600399	0.31774874600399	Chick
121626	3678	SOX4_extended_-_+_(4650r)	SOX4_extended_-_+_(1510g)	SOX4	TRUE	15:1227355-1228228	TANGO2	0.00769629998139813	0.030061178914662	0.00023135985072171	0.00023135985072171	1.77957430088582	-1	-0.178553233683934	-0.31774874600399	0.31774874600399	Chick
121627	3679	SOX4_extended_-_+_(4650r)	SOX4_extended_-_+_(1510g)	SOX4	TRUE	20:10621637-10622491	ASXL1	0.0100540653258484	0.0100419714105967	0.00010096263656244	0.00010096263656244	0.965846646342884	-1	-0.117702058598755	-0.113682138565261	0.113682138565261	Chick
121628	3680	SOX4_extended_-_+_(4650r)	SOX4_extended_-_+_(1510g)	SOX4	TRUE	20:10579718-10580560	ASXL1	0.00957869072687572	0.0245523562957558	0.0002351794275731	0.0002351794275731	0.965846646342884	-1	-0.117702058598755	-0.113682138565261	0.113682138565261	Chick
121629	3681	SOX4_extended_-_+_(4650r)	SOX4_extended_-_+_(1510g)	SOX4	TRUE	20:10651291-10652187	ASXL1	0.00160867831615669	0.0101251300235673	1.62880771171798e-05	1.62880771171798e-05	0.965846646342884	-1	-0.117702058598755	-0.113682138565261	0.113682138565261	Chick
121630	3682	SOX4_extended_-_+_(4650r)	SOX4_extended_-_+_(1510g)	SOX4	TRUE	2:133803046-133804007	TRPS1	0.0258959445925435	0.0496683083622162	0.00128620776135331	0.00128620776135331	2.09425411361507	-1	-0.377277733896751	-0.790115446188643	0.790115446188643	Chick
121631	3683	SOX4_extended_-_+_(4650r)	SOX4_extended_-_+_(1510g)	SOX4	TRUE	2:133844744-133845645	TRPS1	0.00901240193078737	0.00284194530368157	2.56127533420919e-05	2.56127533420919e-05	2.09425411361507	-1	-0.377277733896751	-0.790115446188643	0.790115446188643	Chick
121632	3684	SOX4_extended_-_+_(4650r)	SOX4_extended_-_+_(1510g)	SOX4	TRUE	2:133882074-133882716	TRPS1	0.00708212898228552	0.00954378419617045	6.75903106563773e-05	6.75903106563773e-05	2.09425411361507	-1	-0.377277733896751	-0.790115446188643	0.790115446188643	Chick
121633	3685	SOX4_extended_-_+_(4650r)	SOX4_extended_-_+_(1510g)	SOX4	TRUE	2:133971701-133972634	TRPS1	0.00183020916981186	0.0186319208458055	3.4100312383202e-05	3.4100312383202e-05	2.09425411361507	-1	-0.377277733896751	-0.790115446188643	0.790115446188643	Chick
121634	3686	SOX4_extended_-_+_(4650r)	SOX4_extended_-_+_(1510g)	SOX4	TRUE	2:133827172-133828078	TRPS1	0.0449823659245697	0.0788806470382299	0.00354823812944048	0.00354823812944048	2.09425411361507	-1	-0.377277733896751	-0.790115446188643	0.790115446188643	Chick
121635	3687	SOX4_extended_-_+_(4650r)	SOX4_extended_-_+_(1510g)	SOX4	TRUE	2:133854644-133855480	TRPS1	0.0108546174654799	0.0303948604569912	0.00032992458317728	0.00032992458317728	2.09425411361507	-1	-0.377277733896751	-0.790115446188643	0.790115446188643	Chick
121636	3688	SOX4_extended_-_+_(4650r)	SOX4_extended_-_+_(1510g)	SOX4	TRUE	2:133861950-133862818	TRPS1	0.00720534591446171	0.0226826069883482	0.00016343602959283	0.00016343602959283	2.09425411361507	-1	-0.377277733896751	-0.790115446188643	0.790115446188643	Chick
121637	3689	SOX4_extended_-_+_(4650r)	SOX4_extended_-_+_(1510g)	SOX4	TRUE	4:25075909-25076866	HPF1	0.0746134512945897	0.0462441908472734	0.00345043868144074	0.00345043868144074	3.78870689138321	-1	-0.49127885700509	-1.86131159112605	1.86131159112605	Chick
121638	3690	SOX4_extended_-_+_(4650r)	SOX4_extended_-_+_(1510g)	SOX4	TRUE	4:24864838-24865686	HPF1	0.00591449744424416	0.0166401591757037	9.84181789165156e-05	9.84181789165156e-05	3.78870689138321	-1	-0.49127885700509	-1.86131159112605	1.86131159112605	Chick
121639	3691	SOX4_extended_-_+_(4650r)	SOX4_extended_-_+_(1510g)	SOX4	TRUE	Z:35050938-35051557	PIP5K1B	0.0624444103517667	0.0353052132717736	0.00220461322509926	0.00220461322509926	1.75893403096003	-1	-0.20593029614607	-0.362217805897001	0.362217805897001	Chick
121640	3692	SOX4_extended_-_+_(4650r)	SOX4_extended_-_+_(1510g)	SOX4	TRUE	Z:35150438-35151170	PIP5K1B	0.0437972823015631	0.0090126467889257	0.00039472943569885	0.00039472943569885	1.75893403096003	-1	-0.20593029614607	-0.362217805897001	0.362217805897001	Chick
121641	3693	SOX4_extended_-_+_(4650r)	SOX4_extended_-_+_(1510g)	SOX4	TRUE	Z:35217726-35218640	PIP5K1B	0.0646106352180544	0.0273257320427063	0.00176553290507759	0.00176553290507759	1.75893403096003	-1	-0.20593029614607	-0.362217805897001	0.362217805897001	Chick
121642	3694	SOX4_extended_-_+_(4650r)	SOX4_extended_-_+_(1510g)	SOX4	TRUE	Z:35256496-35257377	PIP5K1B	0.0705389580061044	0.0432998965445782	0.00305432958402666	0.00305432958402666	1.75893403096003	-1	-0.20593029614607	-0.362217805897001	0.362217805897001	Chick
121643	3695	SOX4_extended_-_+_(4650r)	SOX4_extended_-_+_(1510g)	SOX4	TRUE	3:67947568-67948462	QRSL1	0.0266901149719399	0.0175265505027943	0.00046778564798109	0.00046778564798109	1.00915715426584	-1	-0.149503685840986	-0.150872714155544	0.150872714155544	Chick
121644	3696	SOX4_extended_-_+_(4650r)	SOX4_extended_-_+_(1510g)	SOX4	TRUE	3:67749473-67750414	QRSL1	0.103114885185106	0.0425471811216098	0.00438724769630468	0.00438724769630468	1.00915715426584	-1	-0.149503685840986	-0.150872714155544	0.150872714155544	Chick
121645	3697	SOX4_extended_-_+_(4650r)	SOX4_extended_-_+_(1510g)	SOX4	TRUE	3:67708478-67709364	QRSL1	0.0325234604959631	0.00493980013272611	0.00016065939447467	0.00016065939447467	1.00915715426584	-1	-0.149503685840986	-0.150872714155544	0.150872714155544	Chick
121646	3698	SOX4_extended_-_+_(4650r)	SOX4_extended_-_+_(1510g)	SOX4	TRUE	3:67734560-67735454	QRSL1	0.0217698911126491	0.00830697554187773	0.00018084195302211	0.00018084195302211	1.00915715426584	-1	-0.149503685840986	-0.150872714155544	0.150872714155544	Chick
121647	3699	SOX4_extended_-_+_(4650r)	SOX4_extended_-_+_(1510g)	SOX4	TRUE	3:67724811-67725570	QRSL1	0.0246697889492869	0.00515917744458099	0.00012727581870973	0.00012727581870973	1.00915715426584	-1	-0.149503685840986	-0.150872714155544	0.150872714155544	Chick
121648	3700	SOX4_extended_-_+_(4650r)	SOX4_extended_-_+_(1510g)	SOX4	TRUE	3:67727234-67728161	QRSL1	0.0221384765779626	0.02716758697436	0.00060144898791163	0.00060144898791163	1.00915715426584	-1	-0.149503685840986	-0.150872714155544	0.150872714155544	Chick
121649	3701	SOX4_extended_-_+_(4650r)	SOX4_extended_-_+_(1510g)	SOX4	TRUE	1:51072817-51073641	NOL12	0.00936640570186178	0.0190040363356849	0.00017799951429294	0.00017799951429294	1.12706919717614	-1	-0.2431318566754	-0.274026426511088	0.274026426511088	Chick
121650	3702	SOX4_extended_-_+_(4650r)	SOX4_extended_-_+_(1510g)	SOX4	TRUE	1:51180964-51181748	NOL12	0.0112573518216854	0.0291700375715916	0.00032837737559518	0.00032837737559518	1.12706919717614	-1	-0.2431318566754	-0.274026426511088	0.274026426511088	Chick
121651	3703	SOX4_extended_-_+_(4650r)	SOX4_extended_-_+_(1510g)	SOX4	TRUE	1:51071879-51072688	NOL12	0.00897329045842305	0.00957734405031987	8.59402899837702e-05	8.59402899837702e-05	1.12706919717614	-1	-0.2431318566754	-0.274026426511088	0.274026426511088	Chick
121652	3704	SOX4_extended_-_+_(4650r)	SOX4_extended_-_+_(1510g)	SOX4	TRUE	1:51265834-51266857	NOL12	0.0242121347816397	0.0169910776578041	0.00041139026233606	0.00041139026233606	1.12706919717614	-1	-0.2431318566754	-0.274026426511088	0.274026426511088	Chick
121653	3705	SOX4_extended_-_+_(4650r)	SOX4_extended_-_+_(1510g)	SOX4	TRUE	1:51076335-51077201	NOL12	0.00858468717517986	0.0168387341089122	0.00014455526475104	0.00014455526475104	1.12706919717614	-1	-0.2431318566754	-0.274026426511088	0.274026426511088	Chick
121654	3706	SOX4_extended_-_+_(4650r)	SOX4_extended_-_+_(1510g)	SOX4	TRUE	1:51087778-51088653	NOL12	0.0071269293105764	0.0198007816224792	0.00014111877091756	0.00014111877091756	1.12706919717614	-1	-0.2431318566754	-0.274026426511088	0.274026426511088	Chick
121655	3707	SOX4_extended_-_+_(4650r)	SOX4_extended_-_+_(1510g)	SOX4	TRUE	2:101639351-101640251	THOC1	0.0770633628287089	0.0498852906822222	0.00384432825565969	0.00384432825565969	3.91851867294758	-1	-0.287254621689585	-1.12561259898113	1.12561259898113	Chick
121656	3708	SOX4_extended_-_+_(4650r)	SOX4_extended_-_+_(1510g)	SOX4	TRUE	2:101706067-101706987	THOC1	0.0813828902807942	0.0338085751305045	0.00275143956039583	0.00275143956039583	3.91851867294758	-1	-0.287254621689585	-1.12561259898113	1.12561259898113	Chick
121657	3709	SOX4_extended_-_+_(4650r)	SOX4_extended_-_+_(1510g)	SOX4	TRUE	7:10713054-10713849	MAIP1	0.0115044035520734	0.00507956187035579	5.84373296242978e-05	5.84373296242978e-05	2.57472448570757	-1	-0.33428829723285	-0.860700264170909	0.860700264170909	Chick
121658	3710	SOX4_extended_-_+_(4650r)	SOX4_extended_-_+_(1510g)	SOX4	TRUE	7:10705073-10705996	MAIP1	0.0438919707701016	0.0236139442059213	0.0010364625488531	0.0010364625488531	2.57472448570757	-1	-0.33428829723285	-0.860700264170909	0.860700264170909	Chick
121659	3711	SOX4_extended_-_+_(4650r)	SOX4_extended_-_+_(1510g)	SOX4	TRUE	7:10689276-10690194	MAIP1	0.0242349098599658	0.0304976024027181	0.00073910664517494	0.00073910664517494	2.57472448570757	-1	-0.33428829723285	-0.860700264170909	0.860700264170909	Chick
121660	3712	SOX4_extended_-_+_(4650r)	SOX4_extended_-_+_(1510g)	SOX4	TRUE	7:10699993-10700900	MAIP1	0.00839850959337256	0.0188784006380649	0.00015855042886631	0.00015855042886631	2.57472448570757	-1	-0.33428829723285	-0.860700264170909	0.860700264170909	Chick
121661	3713	SOX4_extended_-_+_(4650r)	SOX4_extended_-_+_(1510g)	SOX4	TRUE	7:10702742-10703643	MAIP1	0.017116346355734	0.0323321661163192	0.00055340855367804	0.00055340855367804	2.57472448570757	-1	-0.33428829723285	-0.860700264170909	0.860700264170909	Chick
121662	3714	SOX4_extended_-_+_(4650r)	SOX4_extended_-_+_(1510g)	SOX4	TRUE	13:13100035-13100908	MGAT4B	0.00645964162426779	0.00741071411797035	4.78705573819902e-05	4.78705573819902e-05	1.08405312810908	-1	-0.185070931994158	-0.200626722750331	0.200626722750331	Chick
121663	3715	SOX4_extended_-_+_(4650r)	SOX4_extended_-_+_(1510g)	SOX4	TRUE	13:13173468-13174326	MGAT4B	0.00769978123756865	0.0209236207176904	0.00016110730222407	0.00016110730222407	1.08405312810908	-1	-0.185070931994158	-0.200626722750331	0.200626722750331	Chick
121664	3716	SOX4_extended_-_+_(4650r)	SOX4_extended_-_+_(1510g)	SOX4	TRUE	13:13166358-13167302	MGAT4B	0.00787341437939499	0.00414154099989365	3.26080684614166e-05	3.26080684614166e-05	1.08405312810908	-1	-0.185070931994158	-0.200626722750331	0.200626722750331	Chick
121665	3717	SOX4_extended_-_+_(4650r)	SOX4_extended_-_+_(1510g)	SOX4	TRUE	13:13101656-13102565	MGAT4B	0.0094761045655283	0.0210751857847106	0.00019971066423385	0.00019971066423385	1.08405312810908	-1	-0.185070931994158	-0.200626722750331	0.200626722750331	Chick
121666	3718	SOX4_extended_-_+_(4650r)	SOX4_extended_-_+_(1510g)	SOX4	TRUE	13:12940099-12940999	MGAT4B	0.00548565904713159	0.00164867855964976	9.04408845655462e-06	9.04408845655462e-06	1.08405312810908	-1	-0.185070931994158	-0.200626722750331	0.200626722750331	Chick
121667	3719	SOX4_extended_-_+_(4650r)	SOX4_extended_-_+_(1510g)	SOX4	TRUE	15:12531411-12532332	RBM19	0.00992361069243998	0.0256082163750844	0.0002541259698341	0.0002541259698341	0.886277326074632	-1	-0.284541707651069	-0.252182863813699	0.252182863813699	Chick
121668	3720	SOX4_extended_-_+_(4650r)	SOX4_extended_-_+_(1510g)	SOX4	TRUE	15:12541976-12542922	RBM19	0.00306532885096431	0.00432952193002398	1.32714084829852e-05	1.32714084829852e-05	0.886277326074632	-1	-0.284541707651069	-0.252182863813699	0.252182863813699	Chick
121669	3721	SOX4_extended_-_+_(4650r)	SOX4_extended_-_+_(1510g)	SOX4	TRUE	15:12579594-12580337	RBM19	0.00305546224473242	0.00766648927386746	2.34246685259481e-05	2.34246685259481e-05	0.886277326074632	-1	-0.284541707651069	-0.252182863813699	0.252182863813699	Chick
121670	3722	SOX4_extended_-_+_(4650r)	SOX4_extended_-_+_(1510g)	SOX4	TRUE	15:12595208-12596062	RBM19	0.00310506884856473	0.00840881431315391	2.61099473771395e-05	2.61099473771395e-05	0.886277326074632	-1	-0.284541707651069	-0.252182863813699	0.252182863813699	Chick
121671	3723	SOX4_extended_-_+_(4650r)	SOX4_extended_-_+_(1510g)	SOX4	TRUE	15:12552609-12553536	RBM19	0.013628921597392	0.0243588623257641	0.0003319850248395	0.0003319850248395	0.886277326074632	-1	-0.284541707651069	-0.252182863813699	0.252182863813699	Chick
121672	3724	SOX4_extended_-_+_(4650r)	SOX4_extended_-_+_(1510g)	SOX4	TRUE	15:12582086-12582966	RBM19	0.00475227145540524	0.024268895217287	0.00011533237799533	0.00011533237799533	0.886277326074632	-1	-0.284541707651069	-0.252182863813699	0.252182863813699	Chick
121673	3725	SOX4_extended_-_+_(4650r)	SOX4_extended_-_+_(1510g)	SOX4	TRUE	8:24174494-24175394	PRPF38A	0.0143188288902706	0.0170052101189429	0.00024349469393624	0.00024349469393624	1.18317105078745	-1	-0.193004692870443	-0.228357565270432	0.228357565270432	Chick
121674	3726	SOX4_extended_-_+_(4650r)	SOX4_extended_-_+_(1510g)	SOX4	TRUE	23:5411611-5412411	KPNA6	0.01649727615963	0.0168521367594977	0.00027801435400128	0.00027801435400128	1.35510820149459	-1	-0.147261061636962	-0.199554672385048	0.199554672385048	Chick
121675	3727	SOX4_extended_-_+_(4650r)	SOX4_extended_-_+_(1510g)	SOX4	TRUE	23:5418787-5419709	KPNA6	0.0115367182623274	0.00219230683592908	2.52920263106883e-05	2.52920263106883e-05	1.35510820149459	-1	-0.147261061636962	-0.199554672385048	0.199554672385048	Chick
121676	3728	SOX4_extended_-_+_(4650r)	SOX4_extended_-_+_(1510g)	SOX4	TRUE	23:5615109-5616009	KPNA6	0.0193618065580029	0.00748159841440169	0.0001448572612443	0.0001448572612443	1.35510820149459	-1	-0.147261061636962	-0.199554672385048	0.199554672385048	Chick
121677	3729	SOX4_extended_-_+_(4650r)	SOX4_extended_-_+_(1510g)	SOX4	TRUE	23:5586881-5587754	KPNA6	0.0216198821130524	0.0144147968657594	0.00031164620892131	0.00031164620892131	1.35510820149459	-1	-0.147261061636962	-0.199554672385048	0.199554672385048	Chick
121678	3730	SOX4_extended_-_+_(4650r)	SOX4_extended_-_+_(1510g)	SOX4	TRUE	3:68019579-68020402	CRYBG1	0.00862446489143371	0.0152716918214237	0.00013171016994666	0.00013171016994666	1.30190582460264	-1	-0.159861557229015	-0.208124692486502	0.208124692486502	Chick
121679	3731	SOX4_extended_-_+_(4650r)	SOX4_extended_-_+_(1510g)	SOX4	TRUE	3:67724811-67725570	CRYBG1	0.0172742285541006	0.0103492436441044	0.00017877520007033	0.00017877520007033	1.30190582460264	-1	-0.159861557229015	-0.208124692486502	0.208124692486502	Chick
121680	3732	SOX4_extended_-_+_(4650r)	SOX4_extended_-_+_(1510g)	SOX4	TRUE	3:67734560-67735454	CRYBG1	0.0215953332815695	0.0256602308007749	0.00055414123622472	0.00055414123622472	1.30190582460264	-1	-0.159861557229015	-0.208124692486502	0.208124692486502	Chick
121681	3733	SOX4_extended_-_+_(4650r)	SOX4_extended_-_+_(1510g)	SOX4	TRUE	3:67708478-67709364	CRYBG1	0.0117094141910923	0.0127043783459584	0.00014876082809317	0.00014876082809317	1.30190582460264	-1	-0.159861557229015	-0.208124692486502	0.208124692486502	Chick
121682	3734	SOX4_extended_-_+_(4650r)	SOX4_extended_-_+_(1510g)	SOX4	TRUE	3:67727234-67728161	CRYBG1	0.0320783047670268	0.0250783552422741	0.00080447112251743	0.00080447112251743	1.30190582460264	-1	-0.159861557229015	-0.208124692486502	0.208124692486502	Chick
121683	3735	SOX4_extended_-_+_(4650r)	SOX4_extended_-_+_(1510g)	SOX4	TRUE	3:68057422-68058000	CRYBG1	0.0320222161002447	0.0221843761677953	0.00071039288769426	0.00071039288769426	1.30190582460264	-1	-0.159861557229015	-0.208124692486502	0.208124692486502	Chick
121684	3736	SOX4_extended_-_+_(4650r)	SOX4_extended_-_+_(1510g)	SOX4	TRUE	3:68060927-68061755	CRYBG1	0.0112493161582908	0.00565378159276271	6.36011766269129e-05	6.36011766269129e-05	1.30190582460264	-1	-0.159861557229015	-0.208124692486502	0.208124692486502	Chick
121685	3737	SOX4_extended_-_+_(4650r)	SOX4_extended_-_+_(1510g)	SOX4	TRUE	3:67799873-67800702	CRYBG1	0.0185571437467511	0.0148492021361041	0.00027555877856424	0.00027555877856424	1.30190582460264	-1	-0.159861557229015	-0.208124692486502	0.208124692486502	Chick
121686	3738	SOX4_extended_-_+_(4650r)	SOX4_extended_-_+_(1510g)	SOX4	TRUE	3:67749473-67750414	CRYBG1	0.0689948887773819	0.0426640267140941	0.00294359977793417	0.00294359977793417	1.30190582460264	-1	-0.159861557229015	-0.208124692486502	0.208124692486502	Chick
121687	3739	SOX4_extended_-_+_(4650r)	SOX4_extended_-_+_(1510g)	SOX4	TRUE	21:4773178-4773941	MUL1	0.00573288617641401	0.00347217677940134	1.99055942606957e-05	1.99055942606957e-05	1.23273940800405	-1	-0.160402209267457	-0.197734124494907	0.197734124494907	Chick
121688	3740	SOX4_extended_-_+_(4650r)	SOX4_extended_-_+_(1510g)	SOX4	TRUE	Z:8748700-8749554	CNTFR	0.103341851833489	0.238384317090577	0.024635076776202	0.024635076776202	0.804512913017077	-1	-0.278958440957337	-0.22442566794529	0.22442566794529	Chick
121689	3741	SOX4_extended_-_+_(4650r)	SOX4_extended_-_+_(1510g)	SOX4	TRUE	Z:8716570-8717461	CNTFR	0.0341166273564727	0.158101999243933	0.00539390699251858	0.00539390699251858	0.804512913017077	-1	-0.278958440957337	-0.22442566794529	0.22442566794529	Chick
121690	3742	SOX4_extended_-_+_(4650r)	SOX4_extended_-_+_(1510g)	SOX4	TRUE	Z:8800782-8801702	CNTFR	0.0004504216415033	0.0320273799009393	1.44258250280311e-05	1.44258250280311e-05	0.804512913017077	-1	-0.278958440957337	-0.22442566794529	0.22442566794529	Chick
121691	3743	SOX4_extended_-_+_(4650r)	SOX4_extended_-_+_(1510g)	SOX4	TRUE	Z:8629476-8630385	CNTFR	0.0179108334764627	0.110504924243492	0.00197923529645431	0.00197923529645431	0.804512913017077	-1	-0.278958440957337	-0.22442566794529	0.22442566794529	Chick
121692	3744	SOX4_extended_-_+_(4650r)	SOX4_extended_-_+_(1510g)	SOX4	TRUE	Z:8567225-8568106	CNTFR	0.00160630814566454	0.0833865068995357	0.00013394442527123	0.00013394442527123	0.804512913017077	-1	-0.278958440957337	-0.22442566794529	0.22442566794529	Chick
121693	3745	SOX4_extended_-_+_(4650r)	SOX4_extended_-_+_(1510g)	SOX4	TRUE	Z:8683698-8684517	CNTFR	0.0298429250539549	0.156129710956131	0.00465936726275946	0.00465936726275946	0.804512913017077	-1	-0.278958440957337	-0.22442566794529	0.22442566794529	Chick
121694	3746	SOX4_extended_-_+_(4650r)	SOX4_extended_-_+_(1510g)	SOX4	TRUE	Z:8703191-8704038	CNTFR	0.175541513152059	0.304824794434173	0.0535094056612401	0.0535094056612401	0.804512913017077	-1	-0.278958440957337	-0.22442566794529	0.22442566794529	Chick
121695	3747	SOX4_extended_-_+_(4650r)	SOX4_extended_-_+_(1510g)	SOX4	TRUE	Z:8743005-8743821	CNTFR	0.00111082966821775	0.0522129415356484	5.79996845227171e-05	5.79996845227171e-05	0.804512913017077	-1	-0.278958440957337	-0.22442566794529	0.22442566794529	Chick
121696	3748	SOX4_extended_-_+_(4650r)	SOX4_extended_-_+_(1510g)	SOX4	TRUE	Z:8689169-8689919	CNTFR	0.0655222378295748	0.206448327818231	0.0135269564348242	0.0135269564348242	0.804512913017077	-1	-0.278958440957337	-0.22442566794529	0.22442566794529	Chick
121697	3749	SOX4_extended_-_+_(4650r)	SOX4_extended_-_+_(1510g)	SOX4	TRUE	Z:8527820-8528700	CNTFR	0.00141120128267533	0.058161551516465	8.20776561024231e-05	8.20776561024231e-05	0.804512913017077	-1	-0.278958440957337	-0.22442566794529	0.22442566794529	Chick
121698	3750	SOX4_extended_-_+_(4650r)	SOX4_extended_-_+_(1510g)	SOX4	TRUE	Z:8724188-8725079	CNTFR	0.126269389570191	0.231084256753916	0.0291788680395982	0.0291788680395982	0.804512913017077	-1	-0.278958440957337	-0.22442566794529	0.22442566794529	Chick
121699	3751	SOX4_extended_-_+_(4650r)	SOX4_extended_-_+_(1510g)	SOX4	TRUE	Z:8704667-8705423	CNTFR	0.0682384541336433	0.20893660866307	0.0142575111870939	0.0142575111870939	0.804512913017077	-1	-0.278958440957337	-0.22442566794529	0.22442566794529	Chick
121700	3752	SOX4_extended_-_+_(4650r)	SOX4_extended_-_+_(1510g)	SOX4	TRUE	Z:8739405-8740326	CNTFR	0.00413829065955249	0.0846642708560755	0.00035036536128152	0.00035036536128152	0.804512913017077	-1	-0.278958440957337	-0.22442566794529	0.22442566794529	Chick
121701	3753	SOX4_extended_-_+_(4650r)	SOX4_extended_-_+_(1510g)	SOX4	TRUE	Z:8825012-8825874	CNTFR	0.00023734132266495	0.00407391062511335	9.6690733618322e-07	9.6690733618322e-07	0.804512913017077	-1	-0.278958440957337	-0.22442566794529	0.22442566794529	Chick
121702	3754	SOX4_extended_-_+_(4650r)	SOX4_extended_-_+_(1510g)	SOX4	TRUE	Z:8675253-8676129	CNTFR	0.01211144737774	0.109094535882288	0.0013212927305373	0.0013212927305373	0.804512913017077	-1	-0.278958440957337	-0.22442566794529	0.22442566794529	Chick
121703	3755	SOX4_extended_-_+_(4650r)	SOX4_extended_-_+_(1510g)	SOX4	TRUE	4:71331871-71332818	PCDH7	0.0610573122286319	0.0937317397315021	0.00572300809851919	0.00572300809851919	2.97022625877765	-1	-0.347698414986546	-1.03274296232841	1.03274296232841	Chick
121704	3756	SOX4_extended_-_+_(4650r)	SOX4_extended_-_+_(1510g)	SOX4	TRUE	4:71344037-71344910	PCDH7	0.00742098538573291	0.0276526805245272	0.00020521013804885	0.00020521013804885	2.97022625877765	-1	-0.347698414986546	-1.03274296232841	1.03274296232841	Chick
121705	3757	SOX4_extended_-_+_(4650r)	SOX4_extended_-_+_(1510g)	SOX4	TRUE	4:71299281-71300172	PCDH7	0.188981260455934	0.172309309010882	0.0325632304051676	0.0325632304051676	2.97022625877765	-1	-0.347698414986546	-1.03274296232841	1.03274296232841	Chick
121706	3758	SOX4_extended_-_+_(4650r)	SOX4_extended_-_+_(1510g)	SOX4	TRUE	6:24729114-24730044	STN1	0.0207662928153864	0.0113040856060309	0.00023474395170503	0.00023474395170503	2.52030074446137	-1	-0.208203162614939	-0.524734585737641	0.524734585737641	Chick
121707	3759	SOX4_extended_-_+_(4650r)	SOX4_extended_-_+_(1510g)	SOX4	TRUE	6:24736263-24737166	STN1	0.0164461051135576	0.00445824031043446	7.33206887669048e-05	7.33206887669048e-05	2.52030074446137	-1	-0.208203162614939	-0.524734585737641	0.524734585737641	Chick
121708	3760	SOX4_extended_-_+_(4650r)	SOX4_extended_-_+_(1510g)	SOX4	TRUE	6:24862920-24863698	STN1	0.0216957873713098	0.0302136535832749	0.00065550900385314	0.00065550900385314	2.52030074446137	-1	-0.208203162614939	-0.524734585737641	0.524734585737641	Chick
121709	3761	SOX4_extended_-_+_(4650r)	SOX4_extended_-_+_(1510g)	SOX4	TRUE	6:24773634-24774441	STN1	0.0152411089603159	0.0140272443157636	0.00021379075902952	0.00021379075902952	2.52030074446137	-1	-0.208203162614939	-0.524734585737641	0.524734585737641	Chick
121710	3762	SOX4_extended_-_+_(4650r)	SOX4_extended_-_+_(1510g)	SOX4	TRUE	6:24841547-24842441	STN1	0.0124764178637161	0.0273578352256404	0.00034132778412178	0.00034132778412178	2.52030074446137	-1	-0.208203162614939	-0.524734585737641	0.524734585737641	Chick
121711	3763	SOX4_extended_-_+_(4650r)	SOX4_extended_-_+_(1510g)	SOX4	TRUE	6:24852419-24853299	STN1	0.0125508709397533	0.0133854135310541	0.00016799859770348	0.00016799859770348	2.52030074446137	-1	-0.208203162614939	-0.524734585737641	0.524734585737641	Chick
121712	3764	SOX4_extended_-_+_(4650r)	SOX4_extended_-_+_(1510g)	SOX4	TRUE	15:7220597-7221470	HPS4	0.0084689958106574	0.020880869857446	0.00017683999934559	0.00017683999934559	0.738883174422995	-1	-0.120781104616372	-0.0892431259892605	0.0892431259892605	Chick
121713	3765	SOX4_extended_-_+_(4650r)	SOX4_extended_-_+_(1510g)	SOX4	TRUE	15:7103800-7104499	HPS4	0.0122989604629327	0.0222538287348387	0.00027369895975865	0.00027369895975865	0.738883174422995	-1	-0.120781104616372	-0.0892431259892605	0.0892431259892605	Chick
121714	3766	SOX4_extended_-_+_(4650r)	SOX4_extended_-_+_(1510g)	SOX4	TRUE	15:7225429-7226269	HPS4	0.0100348935308345	0.0326228301416701	0.00032736662714615	0.00032736662714615	0.738883174422995	-1	-0.120781104616372	-0.0892431259892605	0.0892431259892605	Chick
121715	3767	SOX4_extended_-_+_(4650r)	SOX4_extended_-_+_(1510g)	SOX4	TRUE	1:84631516-84632377	ST3GAL6	0.00662961904485694	0.0113179761528662	7.50338702522785e-05	7.50338702522785e-05	2.52655628277615	-1	-0.293578648875578	-0.741742979805525	0.741742979805525	Chick
121716	3768	SOX4_extended_-_+_(4650r)	SOX4_extended_-_+_(1510g)	SOX4	TRUE	1:84514866-84515511	ST3GAL6	0.00737037622023001	0.0241026509934533	0.00017764560572665	0.00017764560572665	2.52655628277615	-1	-0.293578648875578	-0.741742979805525	0.741742979805525	Chick
121717	3769	SOX4_extended_-_+_(4650r)	SOX4_extended_-_+_(1510g)	SOX4	TRUE	1:84634547-84635400	ST3GAL6	0.00541745982371579	0.00511867521953988	2.77302173525069e-05	2.77302173525069e-05	2.52655628277615	-1	-0.293578648875578	-0.741742979805525	0.741742979805525	Chick
121718	3770	SOX4_extended_-_+_(4650r)	SOX4_extended_-_+_(1510g)	SOX4	TRUE	1:84667033-84667891	ST3GAL6	0.00792644437010834	0.0078049071742547	6.18651625305895e-05	6.18651625305895e-05	2.52655628277615	-1	-0.293578648875578	-0.741742979805525	0.741742979805525	Chick
121719	3771	SOX4_extended_-_+_(4650r)	SOX4_extended_-_+_(1510g)	SOX4	TRUE	2:118270366-118271220	CRISPLD1	0.0401265222870364	0.0185436780752735	0.00074409331157109	0.00074409331157109	2.38981394577216	-1	-0.255879052170952	-0.611503327309101	0.611503327309101	Chick
121720	3772	SOX4_extended_-_+_(4650r)	SOX4_extended_-_+_(1510g)	SOX4	TRUE	2:118275060-118275971	CRISPLD1	0.0322891798229697	0.00965340248688941	0.00031170044880267	0.00031170044880267	2.38981394577216	-1	-0.255879052170952	-0.611503327309101	0.611503327309101	Chick
121721	3773	SOX4_extended_-_+_(4650r)	SOX4_extended_-_+_(1510g)	SOX4	TRUE	13:17020545-17021359	ARHGAP26	0.00229981743088584	0.0175691477116364	4.04058321530297e-05	4.04058321530297e-05	2.30912379357826	-1	-0.228249688567372	-0.527056786747747	0.527056786747747	Chick
121722	3774	SOX4_extended_-_+_(4650r)	SOX4_extended_-_+_(1510g)	SOX4	TRUE	13:16792744-16793523	ARHGAP26	0.0183657336016732	0.0267525115712194	0.00049132950069269	0.00049132950069269	2.30912379357826	-1	-0.228249688567372	-0.527056786747747	0.527056786747747	Chick
121723	3775	SOX4_extended_-_+_(4650r)	SOX4_extended_-_+_(1510g)	SOX4	TRUE	13:17103721-17104622	ARHGAP26	0.0180027755608005	0.00244455545215963	4.4008783151161e-05	4.4008783151161e-05	2.30912379357826	-1	-0.228249688567372	-0.527056786747747	0.527056786747747	Chick
121724	3776	SOX4_extended_-_+_(4650r)	SOX4_extended_-_+_(1510g)	SOX4	TRUE	13:17001217-17002002	ARHGAP26	0.00445153962751904	0.0140750290969958	6.26555497837605e-05	6.26555497837605e-05	2.30912379357826	-1	-0.228249688567372	-0.527056786747747	0.527056786747747	Chick
121725	3777	SOX4_extended_-_+_(4650r)	SOX4_extended_-_+_(1510g)	SOX4	TRUE	13:16842746-16843607	ARHGAP26	0.00441266543447151	0.0135453978902246	5.97713090663575e-05	5.97713090663575e-05	2.30912379357826	-1	-0.228249688567372	-0.527056786747747	0.527056786747747	Chick
121726	3778	SOX4_extended_-_+_(4650r)	SOX4_extended_-_+_(1510g)	SOX4	TRUE	13:17039572-17040384	ARHGAP26	0.00057219593970505	0.00418523661407779	2.39477539728025e-06	2.39477539728025e-06	2.30912379357826	-1	-0.228249688567372	-0.527056786747747	0.527056786747747	Chick
121727	3779	SOX4_extended_-_+_(4650r)	SOX4_extended_-_+_(1510g)	SOX4	TRUE	13:16795316-16796225	ARHGAP26	0.00494125788615606	0.00972105329932649	4.80342312770405e-05	4.80342312770405e-05	2.30912379357826	-1	-0.228249688567372	-0.527056786747747	0.527056786747747	Chick
121728	3780	SOX4_extended_-_+_(4650r)	SOX4_extended_-_+_(1510g)	SOX4	TRUE	13:16887195-16888087	ARHGAP26	0.0269531186094418	0.0340397642724751	0.00091747780387346	0.00091747780387346	2.30912379357826	-1	-0.228249688567372	-0.527056786747747	0.527056786747747	Chick
121729	3781	SOX4_extended_-_+_(4650r)	SOX4_extended_-_+_(1510g)	SOX4	TRUE	13:16957123-16958002	ARHGAP26	0.0278265127660153	0.0349963425018146	0.00097382617139058	0.00097382617139058	2.30912379357826	-1	-0.228249688567372	-0.527056786747747	0.527056786747747	Chick
121730	3782	SOX4_extended_-_+_(4650r)	SOX4_extended_-_+_(1510g)	SOX4	TRUE	13:16810548-16811399	ARHGAP26	0.00251549433037526	0.0166431621957487	4.18657801429218e-05	4.18657801429218e-05	2.30912379357826	-1	-0.228249688567372	-0.527056786747747	0.527056786747747	Chick
121731	3783	SOX4_extended_-_+_(4650r)	SOX4_extended_-_+_(1510g)	SOX4	TRUE	13:16897874-16898740	ARHGAP26	0.00732656327334708	0.0205218086496539	0.00015035432955521	0.00015035432955521	2.30912379357826	-1	-0.228249688567372	-0.527056786747747	0.527056786747747	Chick
121732	3784	SOX4_extended_-_+_(4650r)	SOX4_extended_-_+_(1510g)	SOX4	TRUE	13:16901674-16902478	ARHGAP26	0.0101015612514719	0.00297889621838117	3.00915026117555e-05	3.00915026117555e-05	2.30912379357826	-1	-0.228249688567372	-0.527056786747747	0.527056786747747	Chick
121733	3785	SOX4_extended_-_+_(4650r)	SOX4_extended_-_+_(1510g)	SOX4	TRUE	1:156325388-156326263	BORA	0.0324316222624661	0.0133066703042111	0.00043155690487734	0.00043155690487734	1.25401122841177	-1	-0.28674552880113	-0.359582112813486	0.359582112813486	Chick
121734	3786	SOX4_extended_-_+_(4650r)	SOX4_extended_-_+_(1510g)	SOX4	TRUE	1:156356283-156356958	BORA	0.17433327123674	0.0634917534167064	0.0110687250696909	0.0110687250696909	1.25401122841177	-1	-0.28674552880113	-0.359582112813486	0.359582112813486	Chick
121735	3787	SOX4_extended_-_+_(4650r)	SOX4_extended_-_+_(1510g)	SOX4	TRUE	1:156225067-156225957	BORA	0.0474290407737617	0.009420588595666	0.00044680948061667	0.00044680948061667	1.25401122841177	-1	-0.28674552880113	-0.359582112813486	0.359582112813486	Chick
121736	3788	SOX4_extended_-_+_(4650r)	SOX4_extended_-_+_(1510g)	SOX4	TRUE	1:156293602-156294454	BORA	0.0368617316464306	0.0101310795564994	0.00037344913590031	0.00037344913590031	1.25401122841177	-1	-0.28674552880113	-0.359582112813486	0.359582112813486	Chick
121737	3789	SOX4_extended_-_+_(4650r)	SOX4_extended_-_+_(1510g)	SOX4	TRUE	1:156326616-156327484	BORA	0.141572522220344	0.0531922593397235	0.00753056231732331	0.00753056231732331	1.25401122841177	-1	-0.28674552880113	-0.359582112813486	0.359582112813486	Chick
121738	3790	SOX4_extended_-_+_(4650r)	SOX4_extended_-_+_(1510g)	SOX4	TRUE	6:18070611-18071545	SEC31B	0.00999583401728674	0.00779678782906424	7.79353970073277e-05	7.79353970073277e-05	0.982282488938581	-1	-0.0843726260758709	-0.0828777531400907	0.0828777531400907	Chick
121739	3791	SOX4_extended_-_+_(4650r)	SOX4_extended_-_+_(1510g)	SOX4	TRUE	6:18147787-18148568	SEC31B	0.00999648999893557	0.0122081179425295	0.00012203832891832	0.00012203832891832	0.982282488938581	-1	-0.0843726260758709	-0.0828777531400907	0.0828777531400907	Chick
121740	3792	SOX4_extended_-_+_(4650r)	SOX4_extended_-_+_(1510g)	SOX4	TRUE	6:18302857-18303745	SEC31B	0.0158405613253128	0.0205763505256714	0.00032594094235302	0.00032594094235302	0.982282488938581	-1	-0.0843726260758709	-0.0828777531400907	0.0828777531400907	Chick
121741	3793	SOX4_extended_-_+_(4650r)	SOX4_extended_-_+_(1510g)	SOX4	TRUE	6:18116866-18117778	SEC31B	0.00551835769228494	0.00184331272418407	1.01720589507879e-05	1.01720589507879e-05	0.982282488938581	-1	-0.0843726260758709	-0.0828777531400907	0.0828777531400907	Chick
121742	3794	SOX4_extended_-_+_(4650r)	SOX4_extended_-_+_(1510g)	SOX4	TRUE	6:18094080-18094992	SEC31B	0.0021071691778852	0.00164789668166784	3.47239709594979e-06	3.47239709594979e-06	0.982282488938581	-1	-0.0843726260758709	-0.0828777531400907	0.0828777531400907	Chick
121743	3795	SOX4_extended_-_+_(4650r)	SOX4_extended_-_+_(1510g)	SOX4	TRUE	6:18166886-18167608	SEC31B	0.00471106227138405	0.0119254357419353	5.61814703936463e-05	5.61814703936463e-05	0.982282488938581	-1	-0.0843726260758709	-0.0828777531400907	0.0828777531400907	Chick
121744	3796	SOX4_extended_-_+_(4650r)	SOX4_extended_-_+_(1510g)	SOX4	TRUE	6:18233307-18234241	SEC31B	0.074308982714232	0.0584794971935777	0.00434555194609454	0.00434555194609454	0.982282488938581	-1	-0.0843726260758709	-0.0828777531400907	0.0828777531400907	Chick
121745	3797	SOX4_extended_-_+_(4650r)	SOX4_extended_-_+_(1510g)	SOX4	TRUE	6:18130695-18131561	SEC31B	0.0202787727463602	0.0278194778276064	0.00056414486878843	0.00056414486878843	0.982282488938581	-1	-0.0843726260758709	-0.0828777531400907	0.0828777531400907	Chick
121746	3798	SOX4_extended_-_+_(4650r)	SOX4_extended_-_+_(1510g)	SOX4	TRUE	6:23983657-23984525	C10orf2	0.0371556047218961	0.0657004812347795	0.00244114111079782	0.00244114111079782	3.15594030013369	-1	-0.386878689139076	-1.2209660463169	1.2209660463169	Chick
121747	3799	SOX4_extended_-_+_(4650r)	SOX4_extended_-_+_(1510g)	SOX4	TRUE	6:23834844-23835783	C10orf2	0.00554042778552064	0.0301654103128081	0.00016712927745871	0.00016712927745871	3.15594030013369	-1	-0.386878689139076	-1.2209660463169	1.2209660463169	Chick
121748	3800	SOX4_extended_-_+_(4650r)	SOX4_extended_-_+_(1510g)	SOX4	TRUE	6:23981494-23982311	C10orf2	0.00136868502246396	0.013408972641491	1.83526600210378e-05	1.83526600210378e-05	3.15594030013369	-1	-0.386878689139076	-1.2209660463169	1.2209660463169	Chick
121749	3801	SOX4_extended_-_+_(4650r)	SOX4_extended_-_+_(1510g)	SOX4	TRUE	3:62917758-62918640	NUS1	0.0111389729378861	0.0220519480798104	0.00024563605288867	0.00024563605288867	0.730664845415418	-1	-0.204552441953291	-0.149459278379148	0.149459278379148	Chick
121750	3802	SOX4_extended_-_+_(4650r)	SOX4_extended_-_+_(1510g)	SOX4	TRUE	3:62953418-62954233	NUS1	0.0394588527944131	0.0380528485169396	0.00150152174803802	0.00150152174803802	0.730664845415418	-1	-0.204552441953291	-0.149459278379148	0.149459278379148	Chick
121751	3803	SOX4_extended_-_+_(4650r)	SOX4_extended_-_+_(1510g)	SOX4	TRUE	3:62975850-62976688	NUS1	0.00354976448924171	0.0255352372531581	9.06440784256226e-05	9.06440784256226e-05	0.730664845415418	-1	-0.204552441953291	-0.149459278379148	0.149459278379148	Chick
121752	3804	SOX4_extended_-_+_(4650r)	SOX4_extended_-_+_(1510g)	SOX4	TRUE	3:62980855-62981730	NUS1	0.0154736513666164	0.0281835571296707	0.00043610253729564	0.00043610253729564	0.730664845415418	-1	-0.204552441953291	-0.149459278379148	0.149459278379148	Chick
121753	3805	SOX4_extended_-_+_(4650r)	SOX4_extended_-_+_(1510g)	SOX4	TRUE	3:62970304-62971231	NUS1	0.0597082670007516	0.0580430248249747	0.00346564842378084	0.00346564842378084	0.730664845415418	-1	-0.204552441953291	-0.149459278379148	0.149459278379148	Chick
121754	3806	SOX4_extended_-_+_(4650r)	SOX4_extended_-_+_(1510g)	SOX4	TRUE	8:5576936-5577767	KLHL20	0.0286832627032237	0.0307646757820532	0.00088243127743613	0.00088243127743613	0.889168668926972	-1	-0.0935767720606761	-0.083205533855674	0.083205533855674	Chick
121755	3807	SOX4_extended_-_+_(4650r)	SOX4_extended_-_+_(1510g)	SOX4	TRUE	8:5428532-5429366	KLHL20	0.0097033547458174	0.0100071946118565	9.71033593292758e-05	9.71033593292758e-05	0.889168668926972	-1	-0.0935767720606761	-0.083205533855674	0.083205533855674	Chick
121756	3808	SOX4_extended_-_+_(4650r)	SOX4_extended_-_+_(1510g)	SOX4	TRUE	8:5533672-5534353	KLHL20	0.0229094779625599	0.03067327686271	0.00070270876032575	0.00070270876032575	0.889168668926972	-1	-0.0935767720606761	-0.083205533855674	0.083205533855674	Chick
121757	3809	SOX4_extended_-_+_(4650r)	SOX4_extended_-_+_(1510g)	SOX4	TRUE	3:81285563-81286393	CGAS	0.00398542342097142	0.014717161896935	5.86541217142731e-05	5.86541217142731e-05	4.50177474236423	-1	-0.413027867231373	-1.85935842059476	1.85935842059476	Chick
121758	3810	SOX4_extended_-_+_(4650r)	SOX4_extended_-_+_(1510g)	SOX4	TRUE	3:81313162-81314079	CGAS	0.0238411244692629	0.0283724140026413	0.00067643025373042	0.00067643025373042	4.50177474236423	-1	-0.413027867231373	-1.85935842059476	1.85935842059476	Chick
121759	3811	SOX4_extended_-_+_(4650r)	SOX4_extended_-_+_(1510g)	SOX4	TRUE	3:81180703-81181587	CGAS	0.111638073141403	0.0511999903076998	0.0057158682628101	0.0057158682628101	4.50177474236423	-1	-0.413027867231373	-1.85935842059476	1.85935842059476	Chick
121760	3812	SOX4_extended_-_+_(4650r)	SOX4_extended_-_+_(1510g)	SOX4	TRUE	4:1386876-1387759	AIFM1	0.0025862486751509	0.0103157650868853	2.66791337891252e-05	2.66791337891252e-05	3.20639087692383	-1	-0.347589929765638	-1.11450917971113	1.11450917971113	Chick
121761	3813	SOX4_extended_-_+_(4650r)	SOX4_extended_-_+_(1510g)	SOX4	TRUE	4:1461047-1461882	AIFM1	0.0181271509183047	0.0413604361675136	0.00074974686845542	0.00074974686845542	3.20639087692383	-1	-0.347589929765638	-1.11450917971113	1.11450917971113	Chick
121762	3814	SOX4_extended_-_+_(4650r)	SOX4_extended_-_+_(1510g)	SOX4	TRUE	5:1775138-1776031	PTDSS2	0.0352294496754287	0.0177803878259733	0.00062639327812472	0.00062639327812472	2.52061689095967	-1	-0.252617761758784	-0.636752597245618	0.636752597245618	Chick
121763	3815	SOX4_extended_-_+_(4650r)	SOX4_extended_-_+_(1510g)	SOX4	TRUE	5:1765064-1765967	PTDSS2	0.0227588273460933	0.0199556422181324	0.00045416701582288	0.00045416701582288	2.52061689095967	-1	-0.252617761758784	-0.636752597245618	0.636752597245618	Chick
121764	3816	SOX4_extended_-_+_(4650r)	SOX4_extended_-_+_(1510g)	SOX4	TRUE	3:72057626-72058531	MMS22L	0.00654459106481562	0.0160194282932737	0.00010484060727161	0.00010484060727161	2.72576413376871	-1	-0.376510671589923	-1.02627928460098	1.02627928460098	Chick
121765	3817	SOX4_extended_-_+_(4650r)	SOX4_extended_-_+_(1510g)	SOX4	TRUE	5:16688651-16689484	SSRP1	0.00526504626201055	0.00746389129905365	3.92977329841356e-05	3.92977329841356e-05	4.85261956967758	-1	-0.473210177530791	-2.29630896805652	2.29630896805652	Chick
121766	3818	SOX4_extended_-_+_(4650r)	SOX4_extended_-_+_(1510g)	SOX4	TRUE	5:16516583-16517447	SSRP1	0.00314623975182972	0.02204793314194	6.93680836968558e-05	6.93680836968558e-05	4.85261956967758	-1	-0.473210177530791	-2.29630896805652	2.29630896805652	Chick
121767	3819	SOX4_extended_-_+_(4650r)	SOX4_extended_-_+_(1510g)	SOX4	TRUE	27:954852-955689	ACBD4	0.0548382339475226	0.0310479556917202	0.00170261505781486	0.00170261505781486	1.03819956794387	-1	-0.101287789612604	-0.105156939413795	0.105156939413795	Chick
121768	3820	SOX4_extended_-_+_(4650r)	SOX4_extended_-_+_(1510g)	SOX4	TRUE	27:1035565-1036453	ACBD4	0.00800450543718177	0.00357319493621333	2.860165829503e-05	2.860165829503e-05	1.03819956794387	-1	-0.101287789612604	-0.105156939413795	0.105156939413795	Chick
121769	3821	SOX4_extended_-_+_(4650r)	SOX4_extended_-_+_(1510g)	SOX4	TRUE	27:1061941-1062894	ACBD4	0.0320046919225025	0.0109763388410492	0.00035129434304477	0.00035129434304477	1.03819956794387	-1	-0.101287789612604	-0.105156939413795	0.105156939413795	Chick
121770	3822	SOX4_extended_-_+_(4650r)	SOX4_extended_-_+_(1510g)	SOX4	TRUE	27:1076991-1077899	ACBD4	0.0432457697346634	0.0330991130573841	0.00143139662170122	0.00143139662170122	1.03819956794387	-1	-0.101287789612604	-0.105156939413795	0.105156939413795	Chick
121771	3823	SOX4_extended_-_+_(4650r)	SOX4_extended_-_+_(1510g)	SOX4	TRUE	27:924004-924469	ACBD4	0.00266816915117264	0.00659320096891721	1.75917754327465e-05	1.75917754327465e-05	1.03819956794387	-1	-0.101287789612604	-0.105156939413795	0.105156939413795	Chick
121772	3824	SOX4_extended_-_+_(4650r)	SOX4_extended_-_+_(1510g)	SOX4	TRUE	12:18409144-18410002	SUMF1	0.041604415687091	0.0224635936982168	0.00093458469004653	0.00093458469004653	0.800311974217585	-1	-0.107530424296484	-0.0860578861571735	0.0860578861571735	Chick
121773	3825	SOX4_extended_-_+_(4650r)	SOX4_extended_-_+_(1510g)	SOX4	TRUE	12:18513981-18514851	SUMF1	0.00743344287673961	0.00520377271388112	3.86819472121716e-05	3.86819472121716e-05	0.800311974217585	-1	-0.107530424296484	-0.0860578861571735	0.0860578861571735	Chick
121774	3826	SOX4_extended_-_+_(4650r)	SOX4_extended_-_+_(1510g)	SOX4	TRUE	12:18416329-18417200	SUMF1	0.0249175518387597	0.0134308927622306	0.0003346649666437	0.0003346649666437	0.800311974217585	-1	-0.107530424296484	-0.0860578861571735	0.0860578861571735	Chick
121775	3827	SOX4_extended_-_+_(4650r)	SOX4_extended_-_+_(1510g)	SOX4	TRUE	20:7149738-7150439	FAM217B	0.0195511454410444	0.00343901070681846	6.72365985023166e-05	6.72365985023166e-05	0.898491939160378	-1	-0.0503619445851115	-0.0452498012501643	0.0452498012501643	Chick
121776	3828	SOX4_extended_-_+_(4650r)	SOX4_extended_-_+_(1510g)	SOX4	TRUE	20:7328718-7329587	FAM217B	0.0374702104592314	0.0320047526258332	0.0011992248165856	0.0011992248165856	0.898491939160378	-1	-0.0503619445851115	-0.0452498012501643	0.0452498012501643	Chick
121777	3829	SOX4_extended_-_+_(4650r)	SOX4_extended_-_+_(1510g)	SOX4	TRUE	6:23192466-23193272	PPRC1	0.021556469563778	0.00984111044332706	0.00021213959774535	0.00021213959774535	5.77984782785712	-1	-0.394110317410752	-2.27789766202261	2.27789766202261	Chick
121778	3830	SOX4_extended_-_+_(4650r)	SOX4_extended_-_+_(1510g)	SOX4	TRUE	6:23354147-23355034	PPRC1	0.0014346146142513	0.0101716209231367	1.45923560269563e-05	1.45923560269563e-05	5.77984782785712	-1	-0.394110317410752	-2.27789766202261	2.27789766202261	Chick
121779	3831	SOX4_extended_-_+_(4650r)	SOX4_extended_-_+_(1510g)	SOX4	TRUE	6:23431929-23432575	PPRC1	0.00248362413925754	0.0170396318502621	4.23200409873726e-05	4.23200409873726e-05	5.77984782785712	-1	-0.394110317410752	-2.27789766202261	2.27789766202261	Chick
121780	3832	SOX4_extended_-_+_(4650r)	SOX4_extended_-_+_(1510g)	SOX4	TRUE	11:1693731-1694556	SF3B3	0.0325886519933894	0.0539314375270542	0.00175755284907239	0.00175755284907239	2.39658884222674	-1	-0.389803712968594	-0.934199229159085	0.934199229159085	Chick
121781	3833	SOX4_extended_-_+_(4650r)	SOX4_extended_-_+_(1510g)	SOX4	TRUE	11:1856874-1857770	SF3B3	0.0229296715032629	0.0533392159464307	0.00122305069989325	0.00122305069989325	2.39658884222674	-1	-0.389803712968594	-0.934199229159085	0.934199229159085	Chick
121782	3834	SOX4_extended_-_+_(4650r)	SOX4_extended_-_+_(1510g)	SOX4	TRUE	11:1677172-1678060	SF3B3	0.0229266966304123	0.0525252325489981	0.00120423007209274	0.00120423007209274	2.39658884222674	-1	-0.389803712968594	-0.934199229159085	0.934199229159085	Chick
121783	3835	SOX4_extended_-_+_(4650r)	SOX4_extended_-_+_(1510g)	SOX4	TRUE	1:6681442-6682164	ECHDC3	0.0175104186308323	0.0118191433848489	0.00020695814852653	0.00020695814852653	2.16404013172202	-1	-0.248781872663325	-0.538373956488394	0.538373956488394	Chick
121784	3836	SOX4_extended_-_+_(4650r)	SOX4_extended_-_+_(1510g)	SOX4	TRUE	1:6718105-6718977	ECHDC3	0.00799554283984628	0.0275478262942464	0.00022025982528029	0.00022025982528029	2.16404013172202	-1	-0.248781872663325	-0.538373956488394	0.538373956488394	Chick
121785	3837	SOX4_extended_-_+_(4650r)	SOX4_extended_-_+_(1510g)	SOX4	TRUE	1:6664644-6665479	ECHDC3	0.00954965366073959	0.0226306732522513	0.00021611509166836	0.00021611509166836	2.16404013172202	-1	-0.248781872663325	-0.538373956488394	0.538373956488394	Chick
121786	3838	SOX4_extended_-_+_(4650r)	SOX4_extended_-_+_(1510g)	SOX4	TRUE	1:6661217-6662119	ECHDC3	0.0172263762094577	0.00739194849330726	0.00012733648566664	0.00012733648566664	2.16404013172202	-1	-0.248781872663325	-0.538373956488394	0.538373956488394	Chick
121787	3839	SOX4_extended_-_+_(4650r)	SOX4_extended_-_+_(1510g)	SOX4	TRUE	1:6716856-6717676	ECHDC3	0.0223861112849691	0.0386333413144656	0.00086485027797582	0.00086485027797582	2.16404013172202	-1	-0.248781872663325	-0.538373956488394	0.538373956488394	Chick
121788	3840	SOX4_extended_-_+_(4650r)	SOX4_extended_-_+_(1510g)	SOX4	TRUE	2:60044639-60045497	KIF13A	0.0313150150796905	0.0224120093240845	0.00070183240994986	0.00070183240994986	0.762537719935717	-1	-0.0805966826206283	-0.0614580105999165	0.0614580105999165	Chick
121789	3841	SOX4_extended_-_+_(4650r)	SOX4_extended_-_+_(1510g)	SOX4	TRUE	2:60147678-60148569	KIF13A	0.15343306167162	0.0706889392481598	0.0108460203751643	0.0108460203751643	0.762537719935717	-1	-0.0805966826206283	-0.0614580105999165	0.0614580105999165	Chick
121790	3842	SOX4_extended_-_+_(4650r)	SOX4_extended_-_+_(1510g)	SOX4	TRUE	20:6753385-6754283	PREX1	0.0017776112833174	0.0243254167637719	4.32411353106792e-05	4.32411353106792e-05	0.756545970310821	-1	-0.269276878377757	-0.203720337234569	0.203720337234569	Chick
121791	3843	SOX4_extended_-_+_(4650r)	SOX4_extended_-_+_(1510g)	SOX4	TRUE	20:6617124-6617994	PREX1	0.0113087427357843	0.023256894397605	0.00026300623557581	0.00026300623557581	0.756545970310821	-1	-0.269276878377757	-0.203720337234569	0.203720337234569	Chick
121792	3844	SOX4_extended_-_+_(4650r)	SOX4_extended_-_+_(1510g)	SOX4	TRUE	20:6670106-6670801	PREX1	0.00282026376812228	0.00981078556642839	2.76690030698151e-05	2.76690030698151e-05	0.756545970310821	-1	-0.269276878377757	-0.203720337234569	0.203720337234569	Chick
121793	3845	SOX4_extended_-_+_(4650r)	SOX4_extended_-_+_(1510g)	SOX4	TRUE	20:6817035-6817933	PREX1	0.0489283236903943	0.0790989563750563	0.00387017934109113	0.00387017934109113	0.756545970310821	-1	-0.269276878377757	-0.203720337234569	0.203720337234569	Chick
121794	3846	SOX4_extended_-_+_(4650r)	SOX4_extended_-_+_(1510g)	SOX4	TRUE	20:6657151-6658040	PREX1	0.111915309939349	0.130159727238422	0.014566866215509	0.014566866215509	0.756545970310821	-1	-0.269276878377757	-0.203720337234569	0.203720337234569	Chick
121795	3847	SOX4_extended_-_+_(4650r)	SOX4_extended_-_+_(1510g)	SOX4	TRUE	20:6445838-6446729	PREX1	0.0738728027281876	0.0553056414157757	0.00408558273806348	0.00408558273806348	0.756545970310821	-1	-0.269276878377757	-0.203720337234569	0.203720337234569	Chick
121796	3848	SOX4_extended_-_+_(4650r)	SOX4_extended_-_+_(1510g)	SOX4	TRUE	20:6642734-6643439	PREX1	0.00908878103994158	0.0334604038257355	0.00030411428388013	0.00030411428388013	0.756545970310821	-1	-0.269276878377757	-0.203720337234569	0.203720337234569	Chick
121797	3849	SOX4_extended_-_+_(4650r)	SOX4_extended_-_+_(1510g)	SOX4	TRUE	20:6641229-6641856	PREX1	0.00398515829724845	0.0215629203354143	8.59316508875839e-05	8.59316508875839e-05	0.756545970310821	-1	-0.269276878377757	-0.203720337234569	0.203720337234569	Chick
121798	3850	SOX4_extended_-_+_(4650r)	SOX4_extended_-_+_(1510g)	SOX4	TRUE	1:7407112-7407987	SEPHS1	0.0137263332306836	0.00735513016832735	0.00010095896764551	0.00010095896764551	2.32425619184379	-1	-0.282461497262409	-0.656512883969624	0.656512883969624	Chick
121799	3851	SOX4_extended_-_+_(4650r)	SOX4_extended_-_+_(1510g)	SOX4	TRUE	1:7464084-7464881	SEPHS1	0.00246624372702707	0.00784274277008505	1.93421151594092e-05	1.93421151594092e-05	2.32425619184379	-1	-0.282461497262409	-0.656512883969624	0.656512883969624	Chick
121800	3852	SOX4_extended_-_+_(4650r)	SOX4_extended_-_+_(1510g)	SOX4	TRUE	1:7499460-7500382	SEPHS1	0.0242426170043325	0.0164431820439313	0.00039862576462354	0.00039862576462354	2.32425619184379	-1	-0.282461497262409	-0.656512883969624	0.656512883969624	Chick
121801	3853	SOX4_extended_-_+_(4650r)	SOX4_extended_-_+_(1510g)	SOX4	TRUE	1:7501666-7502515	SEPHS1	0.0226949242981034	0.0248220538801773	0.00056333463373406	0.00056333463373406	2.32425619184379	-1	-0.282461497262409	-0.656512883969624	0.656512883969624	Chick
121802	3854	SOX4_extended_-_+_(4650r)	SOX4_extended_-_+_(1510g)	SOX4	TRUE	3:31016826-31017655	TTC27	0.0382938668128284	0.0394744444361455	0.00151162911774815	0.00151162911774815	4.62558293467728	-1	-0.403456154021475	-1.86621990093226	1.86621990093226	Chick
121803	3855	SOX4_extended_-_+_(4650r)	SOX4_extended_-_+_(1510g)	SOX4	TRUE	3:31220955-31221994	TTC27	0.0539688444877348	0.024436348356394	0.00131880148429434	0.00131880148429434	4.62558293467728	-1	-0.403456154021475	-1.86621990093226	1.86621990093226	Chick
121804	3856	SOX4_extended_-_+_(4650r)	SOX4_extended_-_+_(1510g)	SOX4	TRUE	3:31011187-31012083	TTC27	0.0118757474902845	0.00908535441451271	0.00010789537488649	0.00010789537488649	4.62558293467728	-1	-0.403456154021475	-1.86621990093226	1.86621990093226	Chick
121805	3857	SOX4_extended_-_+_(4650r)	SOX4_extended_-_+_(1510g)	SOX4	TRUE	3:31183199-31184056	TTC27	0.0658077764094784	0.0639855902490325	0.00421074941653683	0.00421074941653683	4.62558293467728	-1	-0.403456154021475	-1.86621990093226	1.86621990093226	Chick
121806	3858	SOX4_extended_-_+_(4650r)	SOX4_extended_-_+_(1510g)	SOX4	TRUE	3:30969694-30970512	TTC27	0.0159089020261025	0.0306577584316639	0.00048773127522925	0.00048773127522925	4.62558293467728	-1	-0.403456154021475	-1.86621990093226	1.86621990093226	Chick
121807	3859	SOX4_extended_-_+_(4650r)	SOX4_extended_-_+_(1510g)	SOX4	TRUE	3:30905737-30906664	TTC27	0.0861795635277454	0.0640489513039253	0.0055197106677821	0.0055197106677821	4.62558293467728	-1	-0.403456154021475	-1.86621990093226	1.86621990093226	Chick
121808	3860	SOX4_extended_-_+_(4650r)	SOX4_extended_-_+_(1510g)	SOX4	TRUE	3:31009721-31010554	TTC27	0.0135696772968991	0.0153460245334113	0.00020824060070868	0.00020824060070868	4.62558293467728	-1	-0.403456154021475	-1.86621990093226	1.86621990093226	Chick
121809	3861	SOX4_extended_-_+_(4650r)	SOX4_extended_-_+_(1510g)	SOX4	TRUE	3:31015094-31016012	TTC27	0.0213450832300146	0.0363434243906245	0.00077575341848162	0.00077575341848162	4.62558293467728	-1	-0.403456154021475	-1.86621990093226	1.86621990093226	Chick
121810	3862	SOX4_extended_-_+_(4650r)	SOX4_extended_-_+_(1510g)	SOX4	TRUE	3:30988373-30989290	TTC27	0.170876167540532	0.0964567774567561	0.0164821644651204	0.0164821644651204	4.62558293467728	-1	-0.403456154021475	-1.86621990093226	1.86621990093226	Chick
121811	3863	SOX4_extended_-_+_(4650r)	SOX4_extended_-_+_(1510g)	SOX4	TRUE	12:16607034-16607835	GXYLT2	0.00273008621318754	0.0219601385939485	5.99530716150266e-05	5.99530716150266e-05	2.33314615312475	-1	-0.369643190390608	-0.862431587688607	0.862431587688607	Chick
121812	3864	SOX4_extended_-_+_(4650r)	SOX4_extended_-_+_(1510g)	SOX4	TRUE	12:16568821-16569633	GXYLT2	0.00088676740950247	0.0105946981404497	9.39503302446725e-06	9.39503302446725e-06	2.33314615312475	-1	-0.369643190390608	-0.862431587688607	0.862431587688607	Chick
121813	3865	SOX4_extended_-_+_(4650r)	SOX4_extended_-_+_(1510g)	SOX4	TRUE	12:16817081-16817962	GXYLT2	0.0234786201461974	0.0607917213229031	0.00142730573297392	0.00142730573297392	2.33314615312475	-1	-0.369643190390608	-0.862431587688607	0.862431587688607	Chick
121814	3866	SOX4_extended_-_+_(4650r)	SOX4_extended_-_+_(1510g)	SOX4	TRUE	12:16850882-16851793	GXYLT2	0.00209499308072754	0.0164059879025483	3.43704311383386e-05	3.43704311383386e-05	2.33314615312475	-1	-0.369643190390608	-0.862431587688607	0.862431587688607	Chick
121815	3867	SOX4_extended_-_+_(4650r)	SOX4_extended_-_+_(1510g)	SOX4	TRUE	12:16787281-16788172	GXYLT2	0.048895174285292	0.103960473492114	0.00508316547017841	0.00508316547017841	2.33314615312475	-1	-0.369643190390608	-0.862431587688607	0.862431587688607	Chick
121816	3868	SOX4_extended_-_+_(4650r)	SOX4_extended_-_+_(1510g)	SOX4	TRUE	12:16658119-16658968	GXYLT2	0.0233352149046457	0.0678262880664352	0.00158274100821466	0.00158274100821466	2.33314615312475	-1	-0.369643190390608	-0.862431587688607	0.862431587688607	Chick
121817	3869	SOX4_extended_-_+_(4650r)	SOX4_extended_-_+_(1510g)	SOX4	TRUE	12:16576987-16577897	GXYLT2	0.00692212300106193	0.0367401638405077	0.00025431993318316	0.00025431993318316	2.33314615312475	-1	-0.369643190390608	-0.862431587688607	0.862431587688607	Chick
121818	3870	SOX4_extended_-_+_(4650r)	SOX4_extended_-_+_(1510g)	SOX4	TRUE	12:16652308-16653215	GXYLT2	0.00495895211923848	0.0320499643616021	0.00015893423869248	0.00015893423869248	2.33314615312475	-1	-0.369643190390608	-0.862431587688607	0.862431587688607	Chick
121819	3871	SOX4_extended_-_+_(4650r)	SOX4_extended_-_+_(1510g)	SOX4	TRUE	19:7251412-7252229	EMC6	0.00775880608567142	0.0256559156071492	0.00019905927414622	0.00019905927414622	1.8201606034754	-1	-0.260869701002418	-0.474824752405007	0.474824752405007	Chick
121820	3872	SOX4_extended_-_+_(4650r)	SOX4_extended_-_+_(1510g)	SOX4	TRUE	19:7233284-7234156	EMC6	0.00715766829204295	0.0323833030513614	0.00023178894144234	0.00023178894144234	1.8201606034754	-1	-0.260869701002418	-0.474824752405007	0.474824752405007	Chick
121821	3873	SOX4_extended_-_+_(4650r)	SOX4_extended_-_+_(1510g)	SOX4	TRUE	19:7050590-7051512	EMC6	0.00358904555837102	0.00499408248014977	1.79239895435201e-05	1.79239895435201e-05	1.8201606034754	-1	-0.260869701002418	-0.474824752405007	0.474824752405007	Chick
121822	3874	SOX4_extended_-_+_(4650r)	SOX4_extended_-_+_(1510g)	SOX4	TRUE	19:7008944-7009874	EMC6	0.0508870884359323	0.0689468201110912	0.00350850293236941	0.00350850293236941	1.8201606034754	-1	-0.260869701002418	-0.474824752405007	0.474824752405007	Chick
121823	3875	SOX4_extended_-_+_(4650r)	SOX4_extended_-_+_(1510g)	SOX4	TRUE	19:7256794-7257701	EMC6	0.00415060233878254	0.00814157728216742	3.37924497087429e-05	3.37924497087429e-05	1.8201606034754	-1	-0.260869701002418	-0.474824752405007	0.474824752405007	Chick
121824	3876	SOX4_extended_-_+_(4650r)	SOX4_extended_-_+_(1510g)	SOX4	TRUE	19:7273301-7274207	EMC6	0.0026898997840661	0.0187942760014481	5.0554718957974e-05	5.0554718957974e-05	1.8201606034754	-1	-0.260869701002418	-0.474824752405007	0.474824752405007	Chick
121825	3877	SOX4_extended_-_+_(4650r)	SOX4_extended_-_+_(1510g)	SOX4	TRUE	19:7085278-7085969	EMC6	0.007737595748959	0.0252519789105188	0.00019538960467083	0.00019538960467083	1.8201606034754	-1	-0.260869701002418	-0.474824752405007	0.474824752405007	Chick
121826	3878	SOX4_extended_-_+_(4650r)	SOX4_extended_-_+_(1510g)	SOX4	TRUE	19:7238360-7239200	EMC6	0.00529802464355806	0.00663604879831635	3.51579500693339e-05	3.51579500693339e-05	1.8201606034754	-1	-0.260869701002418	-0.474824752405007	0.474824752405007	Chick
121827	3879	SOX4_extended_-_+_(4650r)	SOX4_extended_-_+_(1510g)	SOX4	TRUE	19:7160125-7161009	EMC6	0.00395683255916214	0.013994202059419	5.53727143482031e-05	5.53727143482031e-05	1.8201606034754	-1	-0.260869701002418	-0.474824752405007	0.474824752405007	Chick
121828	3880	SOX4_extended_-_+_(4650r)	SOX4_extended_-_+_(1510g)	SOX4	TRUE	19:7234476-7235327	EMC6	0.00438809419670025	0.0231611866459427	0.00010163346870975	0.00010163346870975	1.8201606034754	-1	-0.260869701002418	-0.474824752405007	0.474824752405007	Chick
121829	3881	SOX4_extended_-_+_(4650r)	SOX4_extended_-_+_(1510g)	SOX4	TRUE	19:7225474-7225953	EMC6	0.0279810429738449	0.0254468758875167	0.0007120301277587	0.0007120301277587	1.8201606034754	-1	-0.260869701002418	-0.474824752405007	0.474824752405007	Chick
121830	3882	SOX4_extended_-_+_(4650r)	SOX4_extended_-_+_(1510g)	SOX4	TRUE	19:7021261-7021935	EMC6	0.00359670564426009	0.0154256900280444	5.5481666390474e-05	5.5481666390474e-05	1.8201606034754	-1	-0.260869701002418	-0.474824752405007	0.474824752405007	Chick
121831	3883	SOX4_extended_-_+_(4650r)	SOX4_extended_-_+_(1510g)	SOX4	TRUE	19:7086239-7087131	EMC6	0.0107212003767461	0.00622882729285633	6.67805055188579e-05	6.67805055188579e-05	1.8201606034754	-1	-0.260869701002418	-0.474824752405007	0.474824752405007	Chick
121832	3884	SOX4_extended_-_+_(4650r)	SOX4_extended_-_+_(1510g)	SOX4	TRUE	26:1287283-1288180	UBE2T	0.0110147366737803	0.0131482730367438	0.00014482476521469	0.00014482476521469	3.21600477741323	-1	-0.367322232756359	-1.18131005539454	1.18131005539454	Chick
121833	3885	SOX4_extended_-_+_(4650r)	SOX4_extended_-_+_(1510g)	SOX4	TRUE	26:1064993-1065922	UBE2T	0.0338948703805683	0.0548688979931511	0.00185977418540248	0.00185977418540248	3.21600477741323	-1	-0.367322232756359	-1.18131005539454	1.18131005539454	Chick
121834	3886	SOX4_extended_-_+_(4650r)	SOX4_extended_-_+_(1510g)	SOX4	TRUE	26:1151779-1152803	UBE2T	0.0665862352853278	0.0760603039025845	0.00506456929153102	0.00506456929153102	3.21600477741323	-1	-0.367322232756359	-1.18131005539454	1.18131005539454	Chick
121835	3887	SOX4_extended_-_+_(4650r)	SOX4_extended_-_+_(1510g)	SOX4	TRUE	1:68167191-68168029	PPFIBP1	0.00648296682749085	0.00115123063095051	7.46338999124357e-06	7.46338999124357e-06	1.21087017608856	-1	-0.217097817388623	-0.262877272369803	0.262877272369803	Chick
121836	3888	SOX4_extended_-_+_(4650r)	SOX4_extended_-_+_(1510g)	SOX4	TRUE	1:68251053-68251757	PPFIBP1	0.0226898989101402	0.0287088448514416	0.0006514007875061	0.0006514007875061	1.21087017608856	-1	-0.217097817388623	-0.262877272369803	0.262877272369803	Chick
121837	3889	SOX4_extended_-_+_(4650r)	SOX4_extended_-_+_(1510g)	SOX4	TRUE	1:68340773-68341676	PPFIBP1	0.135320683356675	0.092715547317823	0.0125463312208359	0.0125463312208359	1.21087017608856	-1	-0.217097817388623	-0.262877272369803	0.262877272369803	Chick
121838	3890	SOX4_extended_-_+_(4650r)	SOX4_extended_-_+_(1510g)	SOX4	TRUE	3:75224825-75225633	MDN1	0.0200886408120499	0.0481605493239383	0.00096747997667961	0.00096747997667961	2.34913283309111	-1	-0.290841806901854	-0.683226037828689	0.683226037828689	Chick
121839	3891	SOX4_extended_-_+_(4650r)	SOX4_extended_-_+_(1510g)	SOX4	TRUE	3:75257561-75258469	MDN1	0.00328632103464109	0.0251850007566688	8.27659977440925e-05	8.27659977440925e-05	2.34913283309111	-1	-0.290841806901854	-0.683226037828689	0.683226037828689	Chick
121840	3892	SOX4_extended_-_+_(4650r)	SOX4_extended_-_+_(1510g)	SOX4	TRUE	3:75201938-75202853	MDN1	0.00789756932425541	0.00183620508962275	1.45015569888463e-05	1.45015569888463e-05	2.34913283309111	-1	-0.290841806901854	-0.683226037828689	0.683226037828689	Chick
121841	3893	SOX4_extended_-_+_(4650r)	SOX4_extended_-_+_(1510g)	SOX4	TRUE	3:75303436-75304482	MDN1	0.0412841154032329	0.05861959747905	0.00242005822721616	0.00242005822721616	2.34913283309111	-1	-0.290841806901854	-0.683226037828689	0.683226037828689	Chick
121842	3894	SOX4_extended_-_+_(4650r)	SOX4_extended_-_+_(1510g)	SOX4	TRUE	3:75004535-75005369	MDN1	0.00254941930376143	0.0103272260033245	2.63284293271825e-05	2.63284293271825e-05	2.34913283309111	-1	-0.290841806901854	-0.683226037828689	0.683226037828689	Chick
121843	3895	SOX4_extended_-_+_(4650r)	SOX4_extended_-_+_(1510g)	SOX4	TRUE	3:75284902-75285587	MDN1	0.0326814359978416	0.0608566809965609	0.00198888372503016	0.00198888372503016	2.34913283309111	-1	-0.290841806901854	-0.683226037828689	0.683226037828689	Chick
121844	3896	SOX4_extended_-_+_(4650r)	SOX4_extended_-_+_(1510g)	SOX4	TRUE	3:75291659-75292461	MDN1	0.00918775742407197	0.0164276765177955	0.00015093350688662	0.00015093350688662	2.34913283309111	-1	-0.290841806901854	-0.683226037828689	0.683226037828689	Chick
121845	3897	SOX4_extended_-_+_(4650r)	SOX4_extended_-_+_(1510g)	SOX4	TRUE	13:13237316-13238189	CANX	0.0150287190263109	0.0179002487193723	0.00026901780850452	0.00026901780850452	2.03679396934936	-1	-0.3030240860711	-0.617197631077218	0.617197631077218	Chick
121846	3898	SOX4_extended_-_+_(4650r)	SOX4_extended_-_+_(1510g)	SOX4	TRUE	13:13173468-13174326	CANX	0.0104442688197938	0.0240675664576341	0.00025136813392178	0.00025136813392178	2.03679396934936	-1	-0.3030240860711	-0.617197631077218	0.617197631077218	Chick
121847	3899	SOX4_extended_-_+_(4650r)	SOX4_extended_-_+_(1510g)	SOX4	TRUE	13:13091885-13092836	CANX	0.00854904102420109	0.0142135757529655	0.00012151244221269	0.00012151244221269	2.03679396934936	-1	-0.3030240860711	-0.617197631077218	0.617197631077218	Chick
121848	3900	SOX4_extended_-_+_(4650r)	SOX4_extended_-_+_(1510g)	SOX4	TRUE	13:13101656-13102565	CANX	0.00868420560319021	0.0190908435072911	0.00016578881015564	0.00016578881015564	2.03679396934936	-1	-0.3030240860711	-0.617197631077218	0.617197631077218	Chick
121849	3901	SOX4_extended_-_+_(4650r)	SOX4_extended_-_+_(1510g)	SOX4	TRUE	13:13248397-13249246	CANX	0.00440170196997241	0.0150372868314946	6.618965506923e-05	6.618965506923e-05	2.03679396934936	-1	-0.3030240860711	-0.617197631077218	0.617197631077218	Chick
121850	3902	SOX4_extended_-_+_(4650r)	SOX4_extended_-_+_(1510g)	SOX4	TRUE	13:13100035-13100908	CANX	0.00383362010185165	0.011919334171051	4.56941990788286e-05	4.56941990788286e-05	2.03679396934936	-1	-0.3030240860711	-0.617197631077218	0.617197631077218	Chick
121851	3903	SOX4_extended_-_+_(4650r)	SOX4_extended_-_+_(1510g)	SOX4	TRUE	10:12752067-12752927	MTHFS	0.0124623133666788	0.00910614115035425	0.00011348358457692	0.00011348358457692	2.249554187182	-1	-0.174804575123398	-0.393232363907411	0.393232363907411	Chick
121852	3904	SOX4_extended_-_+_(4650r)	SOX4_extended_-_+_(1510g)	SOX4	TRUE	10:12792182-12792971	MTHFS	0.0216864756119187	0.0360694631271339	0.00078221953244159	0.00078221953244159	2.249554187182	-1	-0.174804575123398	-0.393232363907411	0.393232363907411	Chick
121853	3905	SOX4_extended_-_+_(4650r)	SOX4_extended_-_+_(1510g)	SOX4	TRUE	10:12660060-12660972	MTHFS	0.0242658926467453	0.0336883652647917	0.00081747825495977	0.00081747825495977	2.249554187182	-1	-0.174804575123398	-0.393232363907411	0.393232363907411	Chick
121854	3906	SOX4_extended_-_+_(4650r)	SOX4_extended_-_+_(1510g)	SOX4	TRUE	10:12740260-12741163	MTHFS	0.00359175767402255	0.00450265436916914	1.61724433839345e-05	1.61724433839345e-05	2.249554187182	-1	-0.174804575123398	-0.393232363907411	0.393232363907411	Chick
121855	3907	SOX4_extended_-_+_(4650r)	SOX4_extended_-_+_(1510g)	SOX4	TRUE	10:12643893-12644798	MTHFS	0.00795606813123449	0.0201035059470544	0.00015994486299144	0.00015994486299144	2.249554187182	-1	-0.174804575123398	-0.393232363907411	0.393232363907411	Chick
121856	3908	SOX4_extended_-_+_(4650r)	SOX4_extended_-_+_(1510g)	SOX4	TRUE	10:12510207-12510993	MTHFS	0.00416967801339442	0.0213068012272244	8.88425006129231e-05	8.88425006129231e-05	2.249554187182	-1	-0.174804575123398	-0.393232363907411	0.393232363907411	Chick
121857	3909	SOX4_extended_-_+_(4650r)	SOX4_extended_-_+_(1510g)	SOX4	TRUE	8:4629619-4630466	METTL13	0.0737502729933667	0.0492027063392848	0.0036287130245347	0.0036287130245347	1.31173261631483	-1	-0.171314637445346	-0.224718997589211	0.224718997589211	Chick
121858	3910	SOX4_extended_-_+_(4650r)	SOX4_extended_-_+_(1510g)	SOX4	TRUE	8:4627662-4628551	METTL13	0.0685213724701027	0.0412378417983977	0.00282567351773118	0.00282567351773118	1.31173261631483	-1	-0.171314637445346	-0.224718997589211	0.224718997589211	Chick
121859	3911	SOX4_extended_-_+_(4650r)	SOX4_extended_-_+_(1510g)	SOX4	TRUE	7:19369277-19370072	GALNT3	0.0677803672213977	0.0273864398045232	0.00185626294683728	0.00185626294683728	1.27915659030188	-1	-0.214235812496855	-0.27404115143403	0.27404115143403	Chick
121860	3912	SOX4_extended_-_+_(4650r)	SOX4_extended_-_+_(1510g)	SOX4	TRUE	7:19391331-19392288	GALNT3	0.0372397818639115	0.0571357692507754	0.00212772358352565	0.00212772358352565	1.27915659030188	-1	-0.214235812496855	-0.27404115143403	0.27404115143403	Chick
121861	3913	SOX4_extended_-_+_(4650r)	SOX4_extended_-_+_(1510g)	SOX4	TRUE	7:19332429-19333396	GALNT3	0.0134282885332462	0.0141229534363406	0.00018964709368478	0.00018964709368478	1.27915659030188	-1	-0.214235812496855	-0.27404115143403	0.27404115143403	Chick
121862	3914	SOX4_extended_-_+_(4650r)	SOX4_extended_-_+_(1510g)	SOX4	TRUE	3:30020643-30021411	SLC29A1	0.00284393573002735	0.00493345836736766	1.40304385235593e-05	1.40304385235593e-05	0.884133459088543	-1	-0.304143110999171	-0.268903100785648	0.268903100785648	Chick
121863	3915	SOX4_extended_-_+_(4650r)	SOX4_extended_-_+_(1510g)	SOX4	TRUE	3:29988113-29988966	SLC29A1	0.0155678624052407	0.0224762447330728	0.00034990708539099	0.00034990708539099	0.884133459088543	-1	-0.304143110999171	-0.268903100785648	0.268903100785648	Chick
121864	3916	SOX4_extended_-_+_(4650r)	SOX4_extended_-_+_(1510g)	SOX4	TRUE	3:30003342-30004272	SLC29A1	0.00587216157356855	0.0417552555061734	0.00024519360687788	0.00024519360687788	0.884133459088543	-1	-0.304143110999171	-0.268903100785648	0.268903100785648	Chick
121865	3917	SOX4_extended_-_+_(4650r)	SOX4_extended_-_+_(1510g)	SOX4	TRUE	3:29937624-29938473	SLC29A1	0.00448374136135667	0.00991811930805746	4.44702817684075e-05	4.44702817684075e-05	0.884133459088543	-1	-0.304143110999171	-0.268903100785648	0.268903100785648	Chick
121866	3918	SOX4_extended_-_+_(4650r)	SOX4_extended_-_+_(1510g)	SOX4	TRUE	3:30129993-30130721	SLC29A1	0.00494115078430158	0.0241862599519632	0.00011950795733096	0.00011950795733096	0.884133459088543	-1	-0.304143110999171	-0.268903100785648	0.268903100785648	Chick
121867	3919	SOX4_extended_-_+_(4650r)	SOX4_extended_-_+_(1510g)	SOX4	TRUE	27:4824734-4825634	PSMC3IP	0.00169135205062346	0.00532353731198212	9.00397574919148e-06	9.00397574919148e-06	3.93180098468779	-1	-0.424425116707988	-1.66875509179869	1.66875509179869	Chick
121868	3920	SOX4_extended_-_+_(4650r)	SOX4_extended_-_+_(1510g)	SOX4	TRUE	27:5080530-5081366	PSMC3IP	0.00198567578878929	0.0129497439876203	2.57139931072373e-05	2.57139931072373e-05	3.93180098468779	-1	-0.424425116707988	-1.66875509179869	1.66875509179869	Chick
121869	3921	SOX4_extended_-_+_(4650r)	SOX4_extended_-_+_(1510g)	SOX4	TRUE	6:8993731-8994471	RTKN2	0.00908207473688462	0.0359614239396729	0.0003266043398649	0.0003266043398649	2.0288856276175	-1	-0.316047941836553	-0.641225126830275	0.641225126830275	Chick
121870	3922	SOX4_extended_-_+_(4650r)	SOX4_extended_-_+_(1510g)	SOX4	TRUE	6:8866726-8867604	RTKN2	0.00179183650890291	0.0214307252880118	3.84003559833285e-05	3.84003559833285e-05	2.0288856276175	-1	-0.316047941836553	-0.641225126830275	0.641225126830275	Chick
121871	3923	SOX4_extended_-_+_(4650r)	SOX4_extended_-_+_(1510g)	SOX4	TRUE	6:9064599-9065511	RTKN2	0.00841648476410779	0.0265082832715873	0.00022310656227796	0.00022310656227796	2.0288856276175	-1	-0.316047941836553	-0.641225126830275	0.641225126830275	Chick
121872	3924	SOX4_extended_-_+_(4650r)	SOX4_extended_-_+_(1510g)	SOX4	TRUE	6:8970768-8971679	RTKN2	0.00901398270327755	0.0282176729855346	0.00025435361621835	0.00025435361621835	2.0288856276175	-1	-0.316047941836553	-0.641225126830275	0.641225126830275	Chick
121873	3925	SOX4_extended_-_+_(4650r)	SOX4_extended_-_+_(1510g)	SOX4	TRUE	6:9036929-9037752	RTKN2	0.0243757189314542	0.0593359235347169	0.00144635579462051	0.00144635579462051	2.0288856276175	-1	-0.316047941836553	-0.641225126830275	0.641225126830275	Chick
121874	3926	SOX4_extended_-_+_(4650r)	SOX4_extended_-_+_(1510g)	SOX4	TRUE	6:9013470-9014251	RTKN2	0.0468730425149923	0.0774079157864977	0.00362834452765745	0.00362834452765745	2.0288856276175	-1	-0.316047941836553	-0.641225126830275	0.641225126830275	Chick
121875	3927	SOX4_extended_-_+_(4650r)	SOX4_extended_-_+_(1510g)	SOX4	TRUE	6:8956139-8956938	RTKN2	0.0323465312186268	0.0670166830967253	0.00216775723195704	0.00216775723195704	2.0288856276175	-1	-0.316047941836553	-0.641225126830275	0.641225126830275	Chick
121876	3928	SOX4_extended_-_+_(4650r)	SOX4_extended_-_+_(1510g)	SOX4	TRUE	6:8800795-8801684	RTKN2	0.00215893925163647	0.0212703861227813	4.59214714979363e-05	4.59214714979363e-05	2.0288856276175	-1	-0.316047941836553	-0.641225126830275	0.641225126830275	Chick
121877	3929	SOX4_extended_-_+_(4650r)	SOX4_extended_-_+_(1510g)	SOX4	TRUE	6:8837299-8838223	RTKN2	0.00272857968874402	0.017566856082392	4.79325667015043e-05	4.79325667015043e-05	2.0288856276175	-1	-0.316047941836553	-0.641225126830275	0.641225126830275	Chick
121878	3930	SOX4_extended_-_+_(4650r)	SOX4_extended_-_+_(1510g)	SOX4	TRUE	6:9049392-9050218	RTKN2	0.00563077484231828	0.013115127575947	7.38483304084375e-05	7.38483304084375e-05	2.0288856276175	-1	-0.316047941836553	-0.641225126830275	0.641225126830275	Chick
121879	3931	SOX4_extended_-_+_(4650r)	SOX4_extended_-_+_(1510g)	SOX4	TRUE	6:8811526-8812421	RTKN2	0.00402417090110698	0.0169933725093531	6.83842351638102e-05	6.83842351638102e-05	2.0288856276175	-1	-0.316047941836553	-0.641225126830275	0.641225126830275	Chick
121880	3932	SOX4_extended_-_+_(4650r)	SOX4_extended_-_+_(1510g)	SOX4	TRUE	6:8931872-8932782	RTKN2	0.108090607482478	0.101453728009222	0.0109661950918789	0.0109661950918789	2.0288856276175	-1	-0.316047941836553	-0.641225126830275	0.641225126830275	Chick
121881	3933	SOX4_extended_-_+_(4650r)	SOX4_extended_-_+_(1510g)	SOX4	TRUE	6:9029985-9030908	RTKN2	0.00097941175456556	0.0174254429339235	1.70666836379961e-05	1.70666836379961e-05	2.0288856276175	-1	-0.316047941836553	-0.641225126830275	0.641225126830275	Chick
121882	3934	SOX4_extended_-_+_(4650r)	SOX4_extended_-_+_(1510g)	SOX4	TRUE	6:9014507-9015351	RTKN2	0.0228039999442524	0.0497749298233205	0.00113506749691616	0.00113506749691616	2.0288856276175	-1	-0.316047941836553	-0.641225126830275	0.641225126830275	Chick
121883	3935	SOX4_extended_-_+_(4650r)	SOX4_extended_-_+_(1510g)	SOX4	TRUE	6:8975884-8976647	RTKN2	0.0217764128354888	0.0460797942545958	0.00100345262306246	0.00100345262306246	2.0288856276175	-1	-0.316047941836553	-0.641225126830275	0.641225126830275	Chick
121884	3936	SOX4_extended_-_+_(4650r)	SOX4_extended_-_+_(1510g)	SOX4	TRUE	6:9082849-9083702	RTKN2	0.0108362277972805	0.0482719853558418	0.00052308622954288	0.00052308622954288	2.0288856276175	-1	-0.316047941836553	-0.641225126830275	0.641225126830275	Chick
121885	3937	SOX4_extended_-_+_(4650r)	SOX4_extended_-_+_(1510g)	SOX4	TRUE	11:13496805-13497701	VAT1L	0.112818251970329	0.114694912186683	0.012939679502792	0.012939679502792	1.12740963995658	-1	-0.244810657615568	-0.276001895359901	0.276001895359901	Chick
121886	3938	SOX4_extended_-_+_(4650r)	SOX4_extended_-_+_(1510g)	SOX4	TRUE	11:13490528-13491316	VAT1L	0.0177162228511896	0.0274972084715053	0.0004871466730668	0.0004871466730668	1.12740963995658	-1	-0.244810657615568	-0.276001895359901	0.276001895359901	Chick
121887	3939	SOX4_extended_-_+_(4650r)	SOX4_extended_-_+_(1510g)	SOX4	TRUE	11:13639686-13640589	VAT1L	0.0430800177255065	0.0737584718752725	0.00317751627579301	0.00317751627579301	1.12740963995658	-1	-0.244810657615568	-0.276001895359901	0.276001895359901	Chick
121888	3940	SOX4_extended_-_+_(4650r)	SOX4_extended_-_+_(1510g)	SOX4	TRUE	11:13571265-13572164	VAT1L	0.00508588742460567	0.0152308683523829	7.74624818192086e-05	7.74624818192086e-05	1.12740963995658	-1	-0.244810657615568	-0.276001895359901	0.276001895359901	Chick
121889	3941	SOX4_extended_-_+_(4650r)	SOX4_extended_-_+_(1510g)	SOX4	TRUE	11:13524964-13525817	VAT1L	0.0351144889359106	0.0682606021486438	0.00239693615890714	0.00239693615890714	1.12740963995658	-1	-0.244810657615568	-0.276001895359901	0.276001895359901	Chick
121890	3942	SOX4_extended_-_+_(4650r)	SOX4_extended_-_+_(1510g)	SOX4	TRUE	11:13499169-13500089	VAT1L	0.0267954566752231	0.0605177038486766	0.00162159951156119	0.00162159951156119	1.12740963995658	-1	-0.244810657615568	-0.276001895359901	0.276001895359901	Chick
121891	3943	SOX4_extended_-_+_(4650r)	SOX4_extended_-_+_(1510g)	SOX4	TRUE	11:13725671-13726703	VAT1L	0.165019389620864	0.134854445146283	0.0222535982256999	0.0222535982256999	1.12740963995658	-1	-0.244810657615568	-0.276001895359901	0.276001895359901	Chick
121892	3944	SOX4_extended_-_+_(4650r)	SOX4_extended_-_+_(1510g)	SOX4	TRUE	11:13530421-13531327	VAT1L	0.0231668279434316	0.0596495041296667	0.001381889799083	0.001381889799083	1.12740963995658	-1	-0.244810657615568	-0.276001895359901	0.276001895359901	Chick
121893	3945	SOX4_extended_-_+_(4650r)	SOX4_extended_-_+_(1510g)	SOX4	TRUE	11:13563016-13563892	VAT1L	0.00542948562720062	0.00621071082999227	3.37209651861423e-05	3.37209651861423e-05	1.12740963995658	-1	-0.244810657615568	-0.276001895359901	0.276001895359901	Chick
121894	3946	SOX4_extended_-_+_(4650r)	SOX4_extended_-_+_(1510g)	SOX4	TRUE	10:19720449-19721343	FAM96A	0.0713098936229957	0.0681216300200314	0.00485774619015351	0.00485774619015351	1.15915321969174	-1	-0.203278333544803	-0.23563073482203	0.23563073482203	Chick
121895	3947	SOX4_extended_-_+_(4650r)	SOX4_extended_-_+_(1510g)	SOX4	TRUE	10:19734698-19735589	FAM96A	0.0175080335172383	0.040285004896333	0.0007053112159671	0.0007053112159671	1.15915321969174	-1	-0.203278333544803	-0.23563073482203	0.23563073482203	Chick
121896	3948	SOX4_extended_-_+_(4650r)	SOX4_extended_-_+_(1510g)	SOX4	TRUE	10:19669708-19670596	FAM96A	0.00349691030489777	0.0133720240472541	4.67607686881837e-05	4.67607686881837e-05	1.15915321969174	-1	-0.203278333544803	-0.23563073482203	0.23563073482203	Chick
121897	3949	SOX4_extended_-_+_(4650r)	SOX4_extended_-_+_(1510g)	SOX4	TRUE	10:19756911-19757708	FAM96A	0.0048314284610916	0.0178669410007652	8.63228472637417e-05	8.63228472637417e-05	1.15915321969174	-1	-0.203278333544803	-0.23563073482203	0.23563073482203	Chick
121898	3950	SOX4_extended_-_+_(4650r)	SOX4_extended_-_+_(1510g)	SOX4	TRUE	10:19725978-19726818	FAM96A	0.00446558708719005	0.0242541624866236	0.00010830907481087	0.00010830907481087	1.15915321969174	-1	-0.203278333544803	-0.23563073482203	0.23563073482203	Chick
121899	3951	SOX4_extended_-_+_(4650r)	SOX4_extended_-_+_(1510g)	SOX4	TRUE	10:19819673-19820540	FAM96A	0.00153645987854826	0.00299389485375089	4.59999932338039e-06	4.59999932338039e-06	1.15915321969174	-1	-0.203278333544803	-0.23563073482203	0.23563073482203	Chick
121900	3952	SOX4_extended_-_+_(4650r)	SOX4_extended_-_+_(1510g)	SOX4	TRUE	10:19695450-19696337	FAM96A	0.00393719206562221	0.0116429608697089	4.58405731565677e-05	4.58405731565677e-05	1.15915321969174	-1	-0.203278333544803	-0.23563073482203	0.23563073482203	Chick
121901	3953	SOX4_extended_-_+_(4650r)	SOX4_extended_-_+_(1510g)	SOX4	TRUE	21:3610229-3611145	CENPS	0.0162567567159624	0.0522449549718089	0.0008493335226131	0.0008493335226131	4.95004251816458	-1	-0.449805950180564	-2.22655857831721	2.22655857831721	Chick
121902	3954	SOX4_extended_-_+_(4650r)	SOX4_extended_-_+_(1510g)	SOX4	TRUE	21:3661702-3662577	CENPS	0.0527993847826516	0.0672029481532867	0.00354827431807396	0.00354827431807396	4.95004251816458	-1	-0.449805950180564	-2.22655857831721	2.22655857831721	Chick
121903	3955	SOX4_extended_-_+_(4650r)	SOX4_extended_-_+_(1510g)	SOX4	TRUE	21:3701627-3702526	CENPS	0.0647114057199875	0.0776589960321981	0.00502542280004647	0.00502542280004647	4.95004251816458	-1	-0.449805950180564	-2.22655857831721	2.22655857831721	Chick
121904	3956	SOX4_extended_-_+_(4650r)	SOX4_extended_-_+_(1510g)	SOX4	TRUE	21:3642960-3643788	CENPS	0.00764659924159631	0.0087072123465238	6.6580563325347e-05	6.6580563325347e-05	4.95004251816458	-1	-0.449805950180564	-2.22655857831721	2.22655857831721	Chick
121905	3957	SOX4_extended_-_+_(4650r)	SOX4_extended_-_+_(1510g)	SOX4	TRUE	23:4475768-4476670	TRAPPC3	0.0100461155687317	0.0297013104114951	0.00029838279693665	0.00029838279693665	2.70946879677822	-1	-0.237378531184651	-0.643169723269858	0.643169723269858	Chick
121906	3958	SOX4_extended_-_+_(4650r)	SOX4_extended_-_+_(1510g)	SOX4	TRUE	23:4495683-4496549	TRAPPC3	0.00955568163173292	0.0126019922539047	0.00012042062590387	0.00012042062590387	2.70946879677822	-1	-0.237378531184651	-0.643169723269858	0.643169723269858	Chick
121907	3959	SOX4_extended_-_+_(4650r)	SOX4_extended_-_+_(1510g)	SOX4	TRUE	23:4531985-4532866	TRAPPC3	0.00411613592264045	0.00798987896978608	3.2887427845086e-05	3.2887427845086e-05	2.70946879677822	-1	-0.237378531184651	-0.643169723269858	0.643169723269858	Chick
121908	3960	SOX4_extended_-_+_(4650r)	SOX4_extended_-_+_(1510g)	SOX4	TRUE	23:4538694-4539556	TRAPPC3	0.00297185472382825	0.00670275624502455	1.99196178094455e-05	1.99196178094455e-05	2.70946879677822	-1	-0.237378531184651	-0.643169723269858	0.643169723269858	Chick
121909	3961	SOX4_extended_-_+_(4650r)	SOX4_extended_-_+_(1510g)	SOX4	TRUE	23:4472459-4473325	TRAPPC3	0.00262589106730363	0.023391773550692	6.14242492151513e-05	6.14242492151513e-05	2.70946879677822	-1	-0.237378531184651	-0.643169723269858	0.643169723269858	Chick
121910	3962	SOX4_extended_-_+_(4650r)	SOX4_extended_-_+_(1510g)	SOX4	TRUE	24:423796-424500	PUS3	0.180936839561788	0.125673132545784	0.0227388994206639	0.0227388994206639	2.2739813335863	-1	-0.227170177050732	-0.516580742160859	0.516580742160859	Chick
121911	3963	SOX4_extended_-_+_(4650r)	SOX4_extended_-_+_(1510g)	SOX4	TRUE	10:19880753-19881415	BLM	0.00076094905762429	0.00241070278547406	1.83442201281875e-06	1.83442201281875e-06	3.68369200422138	-1	-0.37381987371177	-1.37703727981109	1.37703727981109	Chick
121912	3964	SOX4_extended_-_+_(4650r)	SOX4_extended_-_+_(1510g)	SOX4	TRUE	10:20040278-20041189	BLM	0.00613406488076249	0.0309007097606803	0.00018954695853362	0.00018954695853362	3.68369200422138	-1	-0.37381987371177	-1.37703727981109	1.37703727981109	Chick
121913	3965	SOX4_extended_-_+_(4650r)	SOX4_extended_-_+_(1510g)	SOX4	TRUE	10:20071224-20072140	BLM	0.00526424164966981	0.0217467701801972	0.00011448025332839	0.00011448025332839	3.68369200422138	-1	-0.37381987371177	-1.37703727981109	1.37703727981109	Chick
121914	3966	SOX4_extended_-_+_(4650r)	SOX4_extended_-_+_(1510g)	SOX4	TRUE	17:2061964-2062812	CDC26	0.0167167748275117	0.0140597202521357	0.00023503317759275	0.00023503317759275	0.832120670471034	-1	-0.119229854031881	-0.0992136260771727	0.0992136260771727	Chick
121915	3967	SOX4_extended_-_+_(4650r)	SOX4_extended_-_+_(1510g)	SOX4	TRUE	17:2102007-2102908	CDC26	0.0259199529519525	0.0212124487619758	0.00054982567390611	0.00054982567390611	0.832120670471034	-1	-0.119229854031881	-0.0992136260771727	0.0992136260771727	Chick
121916	3968	SOX4_extended_-_+_(4650r)	SOX4_extended_-_+_(1510g)	SOX4	TRUE	17:2087449-2088311	CDC26	0.016287379104676	0.00972886772005431	0.00015845775681576	0.00015845775681576	0.832120670471034	-1	-0.119229854031881	-0.0992136260771727	0.0992136260771727	Chick
121917	3969	SOX4_extended_-_+_(4650r)	SOX4_extended_-_+_(1510g)	SOX4	TRUE	7:36257781-36258650	TANC1	0.0110043251400514	0.0235688911077591	0.00025935974094024	0.00025935974094024	2.55282403370409	-1	-0.296982348179247	-0.758143676017857	0.758143676017857	Chick
121918	3970	SOX4_extended_-_+_(4650r)	SOX4_extended_-_+_(1510g)	SOX4	TRUE	7:35970273-35971242	TANC1	0.071324180136175	0.0677680811090822	0.00483350282450709	0.00483350282450709	2.55282403370409	-1	-0.296982348179247	-0.758143676017857	0.758143676017857	Chick
121919	3971	SOX4_extended_-_+_(4650r)	SOX4_extended_-_+_(1510g)	SOX4	TRUE	7:36095038-36095859	TANC1	0.0335594518572726	0.0480975336584748	0.00161412686526513	0.00161412686526513	2.55282403370409	-1	-0.296982348179247	-0.758143676017857	0.758143676017857	Chick
121920	3972	SOX4_extended_-_+_(4650r)	SOX4_extended_-_+_(1510g)	SOX4	TRUE	7:36077747-36078694	TANC1	0.0572716811837643	0.0486179966551462	0.00278443440422685	0.00278443440422685	2.55282403370409	-1	-0.296982348179247	-0.758143676017857	0.758143676017857	Chick
121921	3973	SOX4_extended_-_+_(4650r)	SOX4_extended_-_+_(1510g)	SOX4	TRUE	7:35958805-35959746	TANC1	0.00918609401502265	0.0300538151364001	0.00027607717135308	0.00027607717135308	2.55282403370409	-1	-0.296982348179247	-0.758143676017857	0.758143676017857	Chick
121922	3974	SOX4_extended_-_+_(4650r)	SOX4_extended_-_+_(1510g)	SOX4	TRUE	4:83591697-83592548	SLBP	0.037626024496787	0.0951433063415853	0.00357986437511379	0.00357986437511379	5.41238592222226	-1	-0.440057357208613	-2.38176024512623	2.38176024512623	Chick
121923	3975	SOX4_extended_-_+_(4650r)	SOX4_extended_-_+_(1510g)	SOX4	TRUE	4:83451471-83452343	SLBP	0.126000076432771	0.153057751422222	0.0192852883778281	0.0192852883778281	5.41238592222226	-1	-0.440057357208613	-2.38176024512623	2.38176024512623	Chick
121924	3976	SOX4_extended_-_+_(4650r)	SOX4_extended_-_+_(1510g)	SOX4	TRUE	4:83556593-83557489	SLBP	0.00369290801421314	0.0414438613297339	0.00015304836764451	0.00015304836764451	5.41238592222226	-1	-0.440057357208613	-2.38176024512623	2.38176024512623	Chick
121925	3977	SOX4_extended_-_+_(4650r)	SOX4_extended_-_+_(1510g)	SOX4	TRUE	4:83454498-83455437	SLBP	0.0186090247261396	0.0594486488313547	0.00110628137603827	0.00110628137603827	5.41238592222226	-1	-0.440057357208613	-2.38176024512623	2.38176024512623	Chick
121926	3978	SOX4_extended_-_+_(4650r)	SOX4_extended_-_+_(1510g)	SOX4	TRUE	4:83582959-83584008	SLBP	0.00445824020566742	0.0286397752755645	0.0001276829976148	0.0001276829976148	5.41238592222226	-1	-0.440057357208613	-2.38176024512623	2.38176024512623	Chick
121927	3979	SOX4_extended_-_+_(4650r)	SOX4_extended_-_+_(1510g)	SOX4	TRUE	4:83538101-83538909	SLBP	0.0863141756928553	0.121330117048605	0.010472509039768	0.010472509039768	5.41238592222226	-1	-0.440057357208613	-2.38176024512623	2.38176024512623	Chick
121928	3980	SOX4_extended_-_+_(4650r)	SOX4_extended_-_+_(1510g)	SOX4	TRUE	4:83530286-83531162	SLBP	0.00365335094372176	0.0240460202592289	8.78485508068065e-05	8.78485508068065e-05	5.41238592222226	-1	-0.440057357208613	-2.38176024512623	2.38176024512623	Chick
121929	3981	SOX4_extended_-_+_(4650r)	SOX4_extended_-_+_(1510g)	SOX4	TRUE	4:83348468-83349363	SLBP	0.00172494425500659	0.0119238438091334	2.05679658761606e-05	2.05679658761606e-05	5.41238592222226	-1	-0.440057357208613	-2.38176024512623	2.38176024512623	Chick
121930	3982	SOX4_extended_-_+_(4650r)	SOX4_extended_-_+_(1510g)	SOX4	TRUE	4:83460643-83461529	SLBP	0.034313443610269	0.0947729593515689	0.00325198659648837	0.00325198659648837	5.41238592222226	-1	-0.440057357208613	-2.38176024512623	2.38176024512623	Chick
121931	3983	SOX4_extended_-_+_(4650r)	SOX4_extended_-_+_(1510g)	SOX4	TRUE	4:83469391-83470250	SLBP	0.143873202027031	0.162992042078807	0.0234501869988025	0.0234501869988025	5.41238592222226	-1	-0.440057357208613	-2.38176024512623	2.38176024512623	Chick
121932	3984	SOX4_extended_-_+_(4650r)	SOX4_extended_-_+_(1510g)	SOX4	TRUE	4:83408157-83409066	SLBP	0.00117081683528911	0.00983148986596851	1.15108738510503e-05	1.15108738510503e-05	5.41238592222226	-1	-0.440057357208613	-2.38176024512623	2.38176024512623	Chick
121933	3985	SOX4_extended_-_+_(4650r)	SOX4_extended_-_+_(1510g)	SOX4	TRUE	4:83548094-83548959	SLBP	0.00255632229626372	0.0347806011072807	8.89104260879965e-05	8.89104260879965e-05	5.41238592222226	-1	-0.440057357208613	-2.38176024512623	2.38176024512623	Chick
121934	3986	SOX4_extended_-_+_(4650r)	SOX4_extended_-_+_(1510g)	SOX4	TRUE	4:83563752-83564642	SLBP	0.0870479580547078	0.132836149135932	0.0115631155381335	0.0115631155381335	5.41238592222226	-1	-0.440057357208613	-2.38176024512623	2.38176024512623	Chick
121935	3987	SOX4_extended_-_+_(4650r)	SOX4_extended_-_+_(1510g)	SOX4	TRUE	4:83545845-83546699	SLBP	0.0616200048462308	0.119786927108107	0.00738127102891667	0.00738127102891667	5.41238592222226	-1	-0.440057357208613	-2.38176024512623	2.38176024512623	Chick
121936	3988	SOX4_extended_-_+_(4650r)	SOX4_extended_-_+_(1510g)	SOX4	TRUE	1:53871526-53872345	RIC8B	0.0528375447016351	0.0813356161364394	0.00429757425344414	0.00429757425344414	2.22054557968312	-1	-0.21695932737444	-0.481768075372336	0.481768075372336	Chick
121937	3989	SOX4_extended_-_+_(4650r)	SOX4_extended_-_+_(1510g)	SOX4	TRUE	1:53804992-53805904	RIC8B	0.0203985276341878	0.0459253886544467	0.00093681030957854	0.00093681030957854	2.22054557968312	-1	-0.21695932737444	-0.481768075372336	0.481768075372336	Chick
121938	3990	SOX4_extended_-_+_(4650r)	SOX4_extended_-_+_(1510g)	SOX4	TRUE	1:53845131-53846030	RIC8B	0.00415029781902707	0.0146052817938641	6.06162691753502e-05	6.06162691753502e-05	2.22054557968312	-1	-0.21695932737444	-0.481768075372336	0.481768075372336	Chick
121939	3991	SOX4_extended_-_+_(4650r)	SOX4_extended_-_+_(1510g)	SOX4	TRUE	1:53881898-53882749	RIC8B	0.0133970898558491	0.051824053293429	0.00069429149866637	0.00069429149866637	2.22054557968312	-1	-0.21695932737444	-0.481768075372336	0.481768075372336	Chick
121940	3992	SOX4_extended_-_+_(4650r)	SOX4_extended_-_+_(1510g)	SOX4	TRUE	1:53796962-53797805	RIC8B	0.0307068624111899	0.0616374781684545	0.00189269356149145	0.00189269356149145	2.22054557968312	-1	-0.21695932737444	-0.481768075372336	0.481768075372336	Chick
121941	3993	SOX4_extended_-_+_(4650r)	SOX4_extended_-_+_(1510g)	SOX4	TRUE	1:53791004-53791737	RIC8B	0.0248892990420631	0.0601779436713128	0.00149778683577173	0.00149778683577173	2.22054557968312	-1	-0.21695932737444	-0.481768075372336	0.481768075372336	Chick
121942	3994	SOX4_extended_-_+_(4650r)	SOX4_extended_-_+_(1510g)	SOX4	TRUE	3:78223606-78224347	FAM46A	0.064727474513749	0.0145915996820035	0.0009444773965317	0.0009444773965317	1.64874047467579	-1	-0.112598093977502	-0.185645034912057	0.185645034912057	Chick
121943	3995	SOX4_extended_-_+_(4650r)	SOX4_extended_-_+_(1510g)	SOX4	TRUE	3:78166935-78167636	FAM46A	0.0712716322588323	0.0173273199157058	0.00123494637306332	0.00123494637306332	1.64874047467579	-1	-0.112598093977502	-0.185645034912057	0.185645034912057	Chick
121944	3996	SOX4_extended_-_+_(4650r)	SOX4_extended_-_+_(1510g)	SOX4	TRUE	3:78133109-78134493	FAM46A	0.109922816951585	0.0445907373457733	0.00490153945899563	0.00490153945899563	1.64874047467579	-1	-0.112598093977502	-0.185645034912057	0.185645034912057	Chick
121945	3997	SOX4_extended_-_+_(4650r)	SOX4_extended_-_+_(1510g)	SOX4	TRUE	7:6718407-6719279	COL18A1	0.11994302148696	0.104848511345876	0.0125758472492342	0.0125758472492342	1.38361480929995	-1	-0.359994957114362	-0.498094353936732	0.498094353936732	Chick
121946	3998	SOX4_extended_-_+_(4650r)	SOX4_extended_-_+_(1510g)	SOX4	TRUE	7:6692094-6692913	COL18A1	0.108143838328025	0.121294710494857	0.0131172755618005	0.0131172755618005	1.38361480929995	-1	-0.359994957114362	-0.498094353936732	0.498094353936732	Chick
121947	3999	SOX4_extended_-_+_(4650r)	SOX4_extended_-_+_(1510g)	SOX4	TRUE	7:6536577-6537474	COL18A1	0.00402042347864687	0.0114347854114668	4.59726797415497e-05	4.59726797415497e-05	1.38361480929995	-1	-0.359994957114362	-0.498094353936732	0.498094353936732	Chick
121948	4000	SOX4_extended_-_+_(4650r)	SOX4_extended_-_+_(1510g)	SOX4	TRUE	7:6843227-6844100	COL18A1	0.0380563284547488	0.0485251646082355	0.00184668960265176	0.00184668960265176	1.38361480929995	-1	-0.359994957114362	-0.498094353936732	0.498094353936732	Chick
121949	4001	SOX4_extended_-_+_(4650r)	SOX4_extended_-_+_(1510g)	SOX4	TRUE	7:6661664-6662565	COL18A1	0.0146465447840195	0.0336215784866093	0.00049243995501355	0.00049243995501355	1.38361480929995	-1	-0.359994957114362	-0.498094353936732	0.498094353936732	Chick
121950	4002	SOX4_extended_-_+_(4650r)	SOX4_extended_-_+_(1510g)	SOX4	TRUE	13:10061161-10062087	THOC3	0.070427748946308	0.0649795079021996	0.00457636046919074	0.00457636046919074	2.21047330184253	-1	-0.227434429032793	-0.502737733296788	0.502737733296788	Chick
121951	4003	SOX4_extended_-_+_(4650r)	SOX4_extended_-_+_(1510g)	SOX4	TRUE	13:10162075-10163033	THOC3	0.00377594600847356	0.0250874545326604	9.47288738053611e-05	9.47288738053611e-05	2.21047330184253	-1	-0.227434429032793	-0.502737733296788	0.502737733296788	Chick
121952	4004	SOX4_extended_-_+_(4650r)	SOX4_extended_-_+_(1510g)	SOX4	TRUE	13:10149507-10150413	THOC3	0.00358894680553074	0.00603205350178633	2.16487191460266e-05	2.16487191460266e-05	2.21047330184253	-1	-0.227434429032793	-0.502737733296788	0.502737733296788	Chick
121953	4005	SOX4_extended_-_+_(4650r)	SOX4_extended_-_+_(1510g)	SOX4	TRUE	13:10065725-10066430	THOC3	0.00424007180601465	0.0221139851340539	9.3764884885529e-05	9.3764884885529e-05	2.21047330184253	-1	-0.227434429032793	-0.502737733296788	0.502737733296788	Chick
121954	4006	SOX4_extended_-_+_(4650r)	SOX4_extended_-_+_(1510g)	SOX4	TRUE	15:8916303-8917214	RSPH14	0.0131488240379105	0.0296587066907026	0.00038997711546804	0.00038997711546804	2.79227200104628	-1	-0.265413975381677	-0.741108012144644	0.741108012144644	Chick
121955	4007	SOX4_extended_-_+_(4650r)	SOX4_extended_-_+_(1510g)	SOX4	TRUE	15:8857169-8858024	RSPH14	0.0342608577229285	0.02715115467046	0.00093022184717785	0.00093022184717785	2.79227200104628	-1	-0.265413975381677	-0.741108012144644	0.741108012144644	Chick
121956	4008	SOX4_extended_-_+_(4650r)	SOX4_extended_-_+_(1510g)	SOX4	TRUE	15:8623831-8624726	RSPH14	0.00306910345114341	0.0147369130258872	4.52291106269507e-05	4.52291106269507e-05	2.79227200104628	-1	-0.265413975381677	-0.741108012144644	0.741108012144644	Chick
121957	4009	SOX4_extended_-_+_(4650r)	SOX4_extended_-_+_(1510g)	SOX4	TRUE	7:27389860-27390757	UMPS	0.0129079217410905	0.0590225851149834	0.00076185890962106	0.00076185890962106	0.807389844920361	-1	-0.180549961636602	-0.145774205526153	0.145774205526153	Chick
121958	4010	SOX4_extended_-_+_(4650r)	SOX4_extended_-_+_(1510g)	SOX4	TRUE	7:27343399-27344227	UMPS	0.00151088970217368	0.0165210221430278	2.49614422252841e-05	2.49614422252841e-05	0.807389844920361	-1	-0.180549961636602	-0.145774205526153	0.145774205526153	Chick
121959	4011	SOX4_extended_-_+_(4650r)	SOX4_extended_-_+_(1510g)	SOX4	TRUE	1:178611416-178612256	SKA3	0.0121691469957895	0.034127041873779	0.00041529698909348	0.00041529698909348	4.14057448948995	-1	-0.386028268302988	-1.59837879995733	1.59837879995733	Chick
121960	4012	SOX4_extended_-_+_(4650r)	SOX4_extended_-_+_(1510g)	SOX4	TRUE	1:178341991-178342874	SKA3	0.00319883122342078	0.0190856275616451	6.10517013627706e-05	6.10517013627706e-05	4.14057448948995	-1	-0.386028268302988	-1.59837879995733	1.59837879995733	Chick
121961	4013	SOX4_extended_-_+_(4650r)	SOX4_extended_-_+_(1510g)	SOX4	TRUE	1:178334020-178334861	SKA3	0.0304624131757073	0.0566537274363581	0.00172580925311024	0.00172580925311024	4.14057448948995	-1	-0.386028268302988	-1.59837879995733	1.59837879995733	Chick
121962	4014	SOX4_extended_-_+_(4650r)	SOX4_extended_-_+_(1510g)	SOX4	TRUE	1:178500188-178501094	SKA3	0.025126407423553	0.0541158695800191	0.00135973738714741	0.00135973738714741	4.14057448948995	-1	-0.386028268302988	-1.59837879995733	1.59837879995733	Chick
121963	4015	SOX4_extended_-_+_(4650r)	SOX4_extended_-_+_(1510g)	SOX4	TRUE	1:176479617-176480326	GPR12	0.025415728161986	0.0106090181844405	0.0002696359222413	0.0002696359222413	0.887620779662745	-1	-0.104355174464935	-0.0926278213204076	0.0926278213204076	Chick
121964	4016	SOX4_extended_-_+_(4650r)	SOX4_extended_-_+_(1510g)	SOX4	TRUE	1:176386299-176387114	GPR12	0.0685922496387593	0.0423240284497243	0.00290310032514144	0.00290310032514144	0.887620779662745	-1	-0.104355174464935	-0.0926278213204076	0.0926278213204076	Chick
121965	4017	SOX4_extended_-_+_(4650r)	SOX4_extended_-_+_(1510g)	SOX4	TRUE	1:176376876-176377798	GPR12	0.0155575702554708	0.0086533207842067	0.00013462464604342	0.00013462464604342	0.887620779662745	-1	-0.104355174464935	-0.0926278213204076	0.0926278213204076	Chick
121966	4018	SOX4_extended_-_+_(4650r)	SOX4_extended_-_+_(1510g)	SOX4	TRUE	1:176307333-176308113	GPR12	0.0127289404119077	0.00274719157224396	3.49688378231886e-05	3.49688378231886e-05	0.887620779662745	-1	-0.104355174464935	-0.0926278213204076	0.0926278213204076	Chick
121967	4019	SOX4_extended_-_+_(4650r)	SOX4_extended_-_+_(1510g)	SOX4	TRUE	1:176852773-176853586	NUP58	0.00144966180747764	0.0180962381876859	2.62334253597068e-05	2.62334253597068e-05	2.721655866485	-1	-0.33385365303814	-0.908634753338702	0.908634753338702	Chick
121968	4020	SOX4_extended_-_+_(4650r)	SOX4_extended_-_+_(1510g)	SOX4	TRUE	1:177046501-177047344	NUP58	0.0057060708852954	0.0167059641845649	9.53254158443334e-05	9.53254158443334e-05	2.721655866485	-1	-0.33385365303814	-0.908634753338702	0.908634753338702	Chick
121969	4021	SOX4_extended_-_+_(4650r)	SOX4_extended_-_+_(1510g)	SOX4	TRUE	1:176806563-176807449	NUP58	0.00096093750481717	0.0275637988217881	2.64870880630916e-05	2.64870880630916e-05	2.721655866485	-1	-0.33385365303814	-0.908634753338702	0.908634753338702	Chick
121970	4022	SOX4_extended_-_+_(4650r)	SOX4_extended_-_+_(1510g)	SOX4	TRUE	1:176862053-176862931	NUP58	0.00447896540328571	0.0264159450237506	0.00011831610385647	0.00011831610385647	2.721655866485	-1	-0.33385365303814	-0.908634753338702	0.908634753338702	Chick
121971	4023	SOX4_extended_-_+_(4650r)	SOX4_extended_-_+_(1510g)	SOX4	TRUE	1:177000774-177001691	NUP58	0.0166196633161767	0.0313427541579012	0.00052090602150601	0.00052090602150601	2.721655866485	-1	-0.33385365303814	-0.908634753338702	0.908634753338702	Chick
121972	4024	SOX4_extended_-_+_(4650r)	SOX4_extended_-_+_(1510g)	SOX4	TRUE	1:176865765-176866565	NUP58	0.00272345201309084	0.0360837750871505	9.82724299010175e-05	9.82724299010175e-05	2.721655866485	-1	-0.33385365303814	-0.908634753338702	0.908634753338702	Chick
121973	4025	SOX4_extended_-_+_(4650r)	SOX4_extended_-_+_(1510g)	SOX4	TRUE	1:176846899-176847788	NUP58	0.00590804868897434	0.0321489028848837	0.000189937283541	0.000189937283541	2.721655866485	-1	-0.33385365303814	-0.908634753338702	0.908634753338702	Chick
121974	4026	SOX4_extended_-_+_(4650r)	SOX4_extended_-_+_(1510g)	SOX4	TRUE	1:177021614-177022451	NUP58	0.00607426956112528	0.0285856856650602	0.00017363716031917	0.00017363716031917	2.721655866485	-1	-0.33385365303814	-0.908634753338702	0.908634753338702	Chick
121975	4027	SOX4_extended_-_+_(4650r)	SOX4_extended_-_+_(1510g)	SOX4	TRUE	1:176841127-176841950	NUP58	0.0169789919202358	0.0464555623524145	0.00078876861783165	0.00078876861783165	2.721655866485	-1	-0.33385365303814	-0.908634753338702	0.908634753338702	Chick
121976	4028	SOX4_extended_-_+_(4650r)	SOX4_extended_-_+_(1510g)	SOX4	TRUE	1:176804572-176805501	NUP58	0.0816340190816968	0.0892963617945667	0.00728962090266375	0.00728962090266375	2.721655866485	-1	-0.33385365303814	-0.908634753338702	0.908634753338702	Chick
121977	4029	SOX4_extended_-_+_(4650r)	SOX4_extended_-_+_(1510g)	SOX4	TRUE	1:176960639-176961247	NUP58	0.00491500807457029	0.00409903851676905	2.01468074078946e-05	2.01468074078946e-05	2.721655866485	-1	-0.33385365303814	-0.908634753338702	0.908634753338702	Chick
121978	4030	SOX4_extended_-_+_(4650r)	SOX4_extended_-_+_(1510g)	SOX4	TRUE	5:23624272-23625235	ZFYVE19	0.0165813752736052	0.00149283557931094	2.47532669623447e-05	2.47532669623447e-05	0.737478149060002	-1	-0.194766792775459	-0.143636253834399	0.143636253834399	Chick
121979	4031	SOX4_extended_-_+_(4650r)	SOX4_extended_-_+_(1510g)	SOX4	TRUE	5:23647316-23648237	ZFYVE19	0.0133401403970243	0.0292513034787983	0.00039021649520313	0.00039021649520313	0.737478149060002	-1	-0.194766792775459	-0.143636253834399	0.143636253834399	Chick
121980	4032	SOX4_extended_-_+_(4650r)	SOX4_extended_-_+_(1510g)	SOX4	TRUE	5:23729418-23730285	ZFYVE19	0.00348902200027531	0.00914971651039417	3.19235622010476e-05	3.19235622010476e-05	0.737478149060002	-1	-0.194766792775459	-0.143636253834399	0.143636253834399	Chick
121981	4033	SOX4_extended_-_+_(4650r)	SOX4_extended_-_+_(1510g)	SOX4	TRUE	5:23679966-23680761	ZFYVE19	0.00119525198182251	0.00965097200952989	1.15353434209042e-05	1.15353434209042e-05	0.737478149060002	-1	-0.194766792775459	-0.143636253834399	0.143636253834399	Chick
121982	4034	SOX4_extended_-_+_(4650r)	SOX4_extended_-_+_(1510g)	SOX4	TRUE	5:23648788-23649579	ZFYVE19	0.021936980797577	0.0265078518642399	0.00058150223733084	0.00058150223733084	0.737478149060002	-1	-0.194766792775459	-0.143636253834399	0.143636253834399	Chick
121983	4035	SOX4_extended_-_+_(4650r)	SOX4_extended_-_+_(1510g)	SOX4	TRUE	5:23849608-23850498	ZFYVE19	0.00270084430390104	0.00565793154192534	1.52811921768711e-05	1.52811921768711e-05	0.737478149060002	-1	-0.194766792775459	-0.143636253834399	0.143636253834399	Chick
121984	4036	SOX4_extended_-_+_(4650r)	SOX4_extended_-_+_(1510g)	SOX4	TRUE	5:23675218-23676104	ZFYVE19	0.00602155583060688	0.0083209556361908	5.0105098927326e-05	5.0105098927326e-05	0.737478149060002	-1	-0.194766792775459	-0.143636253834399	0.143636253834399	Chick
121985	4037	SOX4_extended_-_+_(4650r)	SOX4_extended_-_+_(1510g)	SOX4	TRUE	6:17619248-17620138	NOLC1	0.00316562161728693	0.0194006622537303	6.14151558200911e-05	6.14151558200911e-05	2.97557057261325	-1	-0.420731883408537	-1.25191741123059	1.25191741123059	Chick
121986	4038	SOX4_extended_-_+_(4650r)	SOX4_extended_-_+_(1510g)	SOX4	TRUE	6:17425482-17426381	NOLC1	0.0625183097486013	0.0616715970105885	0.00385560400459888	0.00385560400459888	2.97557057261325	-1	-0.420731883408537	-1.25191741123059	1.25191741123059	Chick
121987	4039	SOX4_extended_-_+_(4650r)	SOX4_extended_-_+_(1510g)	SOX4	TRUE	6:17432458-17433376	NOLC1	0.0221742862675263	0.0436683336193096	0.00096831413050041	0.00096831413050041	2.97557057261325	-1	-0.420731883408537	-1.25191741123059	1.25191741123059	Chick
121988	4040	SOX4_extended_-_+_(4650r)	SOX4_extended_-_+_(1510g)	SOX4	TRUE	6:17652327-17653183	NOLC1	0.00854983445462447	0.00797804870087568	6.8210995663419e-05	6.8210995663419e-05	2.97557057261325	-1	-0.420731883408537	-1.25191741123059	1.25191741123059	Chick
121989	4041	SOX4_extended_-_+_(4650r)	SOX4_extended_-_+_(1510g)	SOX4	TRUE	4:53107145-53108025	FGF2	0.0325330632275421	0.00600518639274929	0.00019536710860848	0.00019536710860848	1.86201075951589	-1	-0.158393404887944	-0.294930224137708	0.294930224137708	Chick
121990	4042	SOX4_extended_-_+_(4650r)	SOX4_extended_-_+_(1510g)	SOX4	TRUE	4:52978978-52979743	FGF2	0.042474651156943	0.0107909511490436	0.00045834188570724	0.00045834188570724	1.86201075951589	-1	-0.158393404887944	-0.294930224137708	0.294930224137708	Chick
121991	4043	SOX4_extended_-_+_(4650r)	SOX4_extended_-_+_(1510g)	SOX4	TRUE	4:52971756-52972644	FGF2	0.0396429802656883	0.0274504423283827	0.00108821734350849	0.00108821734350849	1.86201075951589	-1	-0.158393404887944	-0.294930224137708	0.294930224137708	Chick
121992	4044	SOX4_extended_-_+_(4650r)	SOX4_extended_-_+_(1510g)	SOX4	TRUE	4:53067312-53068300	FGF2	0.0503351607975719	0.00842531545261268	0.00042408960807752	0.00042408960807752	1.86201075951589	-1	-0.158393404887944	-0.294930224137708	0.294930224137708	Chick
121993	4045	SOX4_extended_-_+_(4650r)	SOX4_extended_-_+_(1510g)	SOX4	TRUE	9:4032422-4033208	DNAJB11	0.0234013526795294	0.0427675559800907	0.00100081866073162	0.00100081866073162	4.18038422138294	-1	-0.26496976903481	-1.1076754416166	1.1076754416166	Chick
121994	4046	SOX4_extended_-_+_(4650r)	SOX4_extended_-_+_(1510g)	SOX4	TRUE	9:4149823-4150705	DNAJB11	0.0339867661944006	0.0473322286692125	0.00160866938924043	0.00160866938924043	4.18038422138294	-1	-0.26496976903481	-1.1076754416166	1.1076754416166	Chick
121995	4047	SOX4_extended_-_+_(4650r)	SOX4_extended_-_+_(1510g)	SOX4	TRUE	9:3969908-3970703	DNAJB11	0.00438412161300591	0.0207080532043599	9.07866236165104e-05	9.07866236165104e-05	4.18038422138294	-1	-0.26496976903481	-1.1076754416166	1.1076754416166	Chick
121996	4048	SOX4_extended_-_+_(4650r)	SOX4_extended_-_+_(1510g)	SOX4	TRUE	9:4183412-4184284	DNAJB11	0.0193855825996061	0.0156820102885698	0.00030400490577694	0.00030400490577694	4.18038422138294	-1	-0.26496976903481	-1.1076754416166	1.1076754416166	Chick
121997	4049	SOX4_extended_-_+_(4650r)	SOX4_extended_-_+_(1510g)	SOX4	TRUE	9:3916992-3917867	DNAJB11	0.00164707805345083	0.00324629432467106	5.34690013720772e-06	5.34690013720772e-06	4.18038422138294	-1	-0.26496976903481	-1.1076754416166	1.1076754416166	Chick
121998	4050	SOX4_extended_-_+_(4650r)	SOX4_extended_-_+_(1510g)	SOX4	TRUE	9:4050910-4051774	DNAJB11	0.0132079861365306	0.00503206117329172	6.6463394215011e-05	6.6463394215011e-05	4.18038422138294	-1	-0.26496976903481	-1.1076754416166	1.1076754416166	Chick
121999	4051	SOX4_extended_-_+_(4650r)	SOX4_extended_-_+_(1510g)	SOX4	TRUE	5:262561-263421	TMEM216	0.00217518403175523	0.00669579618075193	1.45645889322593e-05	1.45645889322593e-05	1.20746324627281	-1	-0.14587199458401	-0.176135072120699	0.176135072120699	Chick
122000	4052	SOX4_extended_-_+_(4650r)	SOX4_extended_-_+_(1510g)	SOX4	TRUE	5:363744-364656	TMEM216	0.00967896599251383	0.0140982636984858	0.00013645661489113	0.00013645661489113	1.20746324627281	-1	-0.14587199458401	-0.176135072120699	0.176135072120699	Chick
122001	4053	SOX4_extended_-_+_(4650r)	SOX4_extended_-_+_(1510g)	SOX4	TRUE	5:270711-271583	TMEM216	0.0122065947811749	0.00742894189773161	9.0682083398502e-05	9.0682083398502e-05	1.20746324627281	-1	-0.14587199458401	-0.176135072120699	0.176135072120699	Chick
122002	4054	SOX4_extended_-_+_(4650r)	SOX4_extended_-_+_(1510g)	SOX4	TRUE	5:326595-327564	TMEM216	0.011515024892011	0.0248276626379217	0.00028589115328611	0.00028589115328611	1.20746324627281	-1	-0.14587199458401	-0.176135072120699	0.176135072120699	Chick
122003	4055	SOX4_extended_-_+_(4650r)	SOX4_extended_-_+_(1510g)	SOX4	TRUE	13:16331825-16332674	RAPGEF6	0.0117970419171998	0.00665227725830744	7.84771936610881e-05	7.84771936610881e-05	0.887285321349238	-1	-0.0917123193123378	-0.0813749947127316	0.0813749947127316	Chick
122004	4056	SOX4_extended_-_+_(4650r)	SOX4_extended_-_+_(1510g)	SOX4	TRUE	13:16294397-16295227	RAPGEF6	0.00585852071032347	0.00226598459200631	1.32753176615429e-05	1.32753176615429e-05	0.887285321349238	-1	-0.0917123193123378	-0.0813749947127316	0.0813749947127316	Chick
122005	4057	SOX4_extended_-_+_(4650r)	SOX4_extended_-_+_(1510g)	SOX4	TRUE	13:16059534-16060312	RAPGEF6	0.0047946865690114	0.00325183883457062	1.55915479847055e-05	1.55915479847055e-05	0.887285321349238	-1	-0.0917123193123378	-0.0813749947127316	0.0813749947127316	Chick
122006	4058	SOX4_extended_-_+_(4650r)	SOX4_extended_-_+_(1510g)	SOX4	TRUE	13:16216127-16217028	RAPGEF6	0.0253446365223885	0.028923102946927	0.00073304553128948	0.00073304553128948	0.887285321349238	-1	-0.0917123193123378	-0.0813749947127316	0.0813749947127316	Chick
122007	4059	SOX4_extended_-_+_(4650r)	SOX4_extended_-_+_(1510g)	SOX4	TRUE	13:15964823-15965655	RAPGEF6	0.00403991706770619	0.00389801906058821	1.57476737331144e-05	1.57476737331144e-05	0.887285321349238	-1	-0.0917123193123378	-0.0813749947127316	0.0813749947127316	Chick
122008	4060	SOX4_extended_-_+_(4650r)	SOX4_extended_-_+_(1510g)	SOX4	TRUE	13:16179824-16180720	RAPGEF6	0.0054544408463595	0.0107086440131764	5.84096653145923e-05	5.84096653145923e-05	0.887285321349238	-1	-0.0917123193123378	-0.0813749947127316	0.0813749947127316	Chick
122009	4061	SOX4_extended_-_+_(4650r)	SOX4_extended_-_+_(1510g)	SOX4	TRUE	2:137587640-137588469	RNF139	0.0271774720447204	0.00984794581594233	0.00026764227211069	0.00026764227211069	0.804225939863078	-1	-0.113826399936392	-0.0915421434700758	0.0915421434700758	Chick
122010	4062	SOX4_extended_-_+_(4650r)	SOX4_extended_-_+_(1510g)	SOX4	TRUE	2:137560456-137561344	RNF139	0.0504291422936382	0.0155011087472597	0.00078170761872471	0.00078170761872471	0.804225939863078	-1	-0.113826399936392	-0.0915421434700758	0.0915421434700758	Chick
122011	4063	SOX4_extended_-_+_(4650r)	SOX4_extended_-_+_(1510g)	SOX4	TRUE	2:137601041-137601853	RNF139	0.06758124680641	0.0374161370711652	0.00252862919394887	0.00252862919394887	0.804225939863078	-1	-0.113826399936392	-0.0915421434700758	0.0915421434700758	Chick
122012	4064	SOX4_extended_-_+_(4650r)	SOX4_extended_-_+_(1510g)	SOX4	TRUE	3:16198238-16199072	SRSF7L	0.0277005762541693	0.00399208340985631	0.00011058301090772	0.00011058301090772	2.11622522100463	-1	-0.361763354511033	-0.765572734851485	0.765572734851485	Chick
122013	4065	SOX4_extended_-_+_(4650r)	SOX4_extended_-_+_(1510g)	SOX4	TRUE	3:16167954-16168767	SRSF7L	0.0118147216678576	0.0136862057557082	0.00016169871169272	0.00016169871169272	2.11622522100463	-1	-0.361763354511033	-0.765572734851485	0.765572734851485	Chick
122014	4066	SOX4_extended_-_+_(4650r)	SOX4_extended_-_+_(1510g)	SOX4	TRUE	3:16211815-16212695	SRSF7L	0.112885333808017	0.0635140713707448	0.00716980714819275	0.00716980714819275	2.11622522100463	-1	-0.361763354511033	-0.765572734851485	0.765572734851485	Chick
122015	4067	SOX4_extended_-_+_(4650r)	SOX4_extended_-_+_(1510g)	SOX4	TRUE	6:16255568-16256468	ADK	0.00467540296206264	0.0108485864919751	5.07215134187731e-05	5.07215134187731e-05	2.73385419732544	-1	-0.306748382158312	-0.83860535208629	0.83860535208629	Chick
122016	4068	SOX4_extended_-_+_(4650r)	SOX4_extended_-_+_(1510g)	SOX4	TRUE	6:15871659-15872546	ADK	0.00687371067454181	0.00745466633561276	5.1241219566249e-05	5.1241219566249e-05	2.73385419732544	-1	-0.306748382158312	-0.83860535208629	0.83860535208629	Chick
122017	4069	SOX4_extended_-_+_(4650r)	SOX4_extended_-_+_(1510g)	SOX4	TRUE	6:16213058-16213921	ADK	0.00892969951050832	0.0322170874154553	0.00028768890972379	0.00028768890972379	2.73385419732544	-1	-0.306748382158312	-0.83860535208629	0.83860535208629	Chick
122018	4070	SOX4_extended_-_+_(4650r)	SOX4_extended_-_+_(1510g)	SOX4	TRUE	6:15766279-15766994	ADK	0.00243832543457099	0.00560525074090119	1.36674254486873e-05	1.36674254486873e-05	2.73385419732544	-1	-0.306748382158312	-0.83860535208629	0.83860535208629	Chick
122019	4071	SOX4_extended_-_+_(4650r)	SOX4_extended_-_+_(1510g)	SOX4	TRUE	Z:14057556-14058366	ZNF131	0.0592042791425907	0.0397795254526817	0.00235511812906036	0.00235511812906036	1.96172141960423	-1	-0.212859978120639	-0.417571978455747	0.417571978455747	Chick
122020	4072	SOX4_extended_-_+_(4650r)	SOX4_extended_-_+_(1510g)	SOX4	TRUE	Z:14109787-14110612	ZNF131	0.112385301016597	0.0646705635186666	0.00726802074795828	0.00726802074795828	1.96172141960423	-1	-0.212859978120639	-0.417571978455747	0.417571978455747	Chick
122021	4073	SOX4_extended_-_+_(4650r)	SOX4_extended_-_+_(1510g)	SOX4	TRUE	Z:14174521-14175272	ZNF131	0.0527302036577877	0.0434894579244579	0.00229320797332345	0.00229320797332345	1.96172141960423	-1	-0.212859978120639	-0.417571978455747	0.417571978455747	Chick
122022	4074	SOX4_extended_-_+_(4650r)	SOX4_extended_-_+_(1510g)	SOX4	TRUE	5:56020200-56021067	SAMD4A	0.0227010560828273	0.0571010069052012	0.00129625316014087	0.00129625316014087	0.773996994272731	-1	-0.193227333292807	-0.149557375179968	0.149557375179968	Chick
122023	4075	SOX4_extended_-_+_(4650r)	SOX4_extended_-_+_(1510g)	SOX4	TRUE	5:55819341-55820129	SAMD4A	0.0240713888687655	0.0524670587565514	0.00126295497412931	0.00126295497412931	0.773996994272731	-1	-0.193227333292807	-0.149557375179968	0.149557375179968	Chick
122024	4076	SOX4_extended_-_+_(4650r)	SOX4_extended_-_+_(1510g)	SOX4	TRUE	5:56021494-56022324	SAMD4A	0.0372223317538668	0.056680890240614	0.00210979490064064	0.00210979490064064	0.773996994272731	-1	-0.193227333292807	-0.149557375179968	0.149557375179968	Chick
122025	4077	SOX4_extended_-_+_(4650r)	SOX4_extended_-_+_(1510g)	SOX4	TRUE	5:55885175-55886079	SAMD4A	0.0098991770189398	0.0132043326063012	0.00013071202588673	0.00013071202588673	0.773996994272731	-1	-0.193227333292807	-0.149557375179968	0.149557375179968	Chick
122026	4078	SOX4_extended_-_+_(4650r)	SOX4_extended_-_+_(1510g)	SOX4	TRUE	5:55937812-55938639	SAMD4A	0.00354435291574446	0.0123542530154511	4.37878326971591e-05	4.37878326971591e-05	0.773996994272731	-1	-0.193227333292807	-0.149557375179968	0.149557375179968	Chick
122027	4079	SOX4_extended_-_+_(4650r)	SOX4_extended_-_+_(1510g)	SOX4	TRUE	21:4238483-4239031	EXOSC10	0.0115343225162846	0.00381885034754364	4.4047851549994e-05	4.4047851549994e-05	2.58176284723849	-1	-0.213048761463314	-0.550041376996159	0.550041376996159	Chick
122028	4080	SOX4_extended_-_+_(4650r)	SOX4_extended_-_+_(1510g)	SOX4	TRUE	21:4270941-4271799	EXOSC10	0.0518010494494602	0.0410768455421674	0.00212782370715765	0.00212782370715765	2.58176284723849	-1	-0.213048761463314	-0.550041376996159	0.550041376996159	Chick
122029	4081	SOX4_extended_-_+_(4650r)	SOX4_extended_-_+_(1510g)	SOX4	TRUE	21:4007213-4008064	EXOSC10	0.00504977268209926	0.00238194685880347	1.20282901777979e-05	1.20282901777979e-05	2.58176284723849	-1	-0.213048761463314	-0.550041376996159	0.550041376996159	Chick
122030	4082	SOX4_extended_-_+_(4650r)	SOX4_extended_-_+_(1510g)	SOX4	TRUE	4:53577990-53578953	EXOSC9	0.00760124871555938	0.0127636971207781	9.70200363451032e-05	9.70200363451032e-05	1.64064876238153	-1	-0.277768205337454	-0.455720062315832	0.455720062315832	Chick
122031	4083	SOX4_extended_-_+_(4650r)	SOX4_extended_-_+_(1510g)	SOX4	TRUE	4:53529531-53530309	EXOSC9	0.139775960656185	0.0780993398808134	0.0109164102584546	0.0109164102584546	1.64064876238153	-1	-0.277768205337454	-0.455720062315832	0.455720062315832	Chick
122032	4084	SOX4_extended_-_+_(4650r)	SOX4_extended_-_+_(1510g)	SOX4	TRUE	4:53519218-53520131	EXOSC9	0.0228658290851069	0.0238098131124158	0.00054443111717683	0.00054443111717683	1.64064876238153	-1	-0.277768205337454	-0.455720062315832	0.455720062315832	Chick
122033	4085	SOX4_extended_-_+_(4650r)	SOX4_extended_-_+_(1510g)	SOX4	TRUE	4:53559595-53560482	EXOSC9	0.0872442404718098	0.062676395971255	0.00546815456202254	0.00546815456202254	1.64064876238153	-1	-0.277768205337454	-0.455720062315832	0.455720062315832	Chick
122034	4086	SOX4_extended_-_+_(4650r)	SOX4_extended_-_+_(1510g)	SOX4	TRUE	4:53393919-53394649	EXOSC9	0.0413112392333551	0.0401336010960702	0.00165796879617579	0.00165796879617579	1.64064876238153	-1	-0.277768205337454	-0.455720062315832	0.455720062315832	Chick
122035	4087	SOX4_extended_-_+_(4650r)	SOX4_extended_-_+_(1510g)	SOX4	TRUE	4:53367669-53368539	EXOSC9	0.00928944782519427	0.0135680800755923	0.00012603997195027	0.00012603997195027	1.64064876238153	-1	-0.277768205337454	-0.455720062315832	0.455720062315832	Chick
122036	4088	SOX4_extended_-_+_(4650r)	SOX4_extended_-_+_(1510g)	SOX4	TRUE	4:53501117-53502052	EXOSC9	0.0135021491679656	0.0220589675400366	0.00029784347021688	0.00029784347021688	1.64064876238153	-1	-0.277768205337454	-0.455720062315832	0.455720062315832	Chick
122037	4089	SOX4_extended_-_+_(4650r)	SOX4_extended_-_+_(1510g)	SOX4	TRUE	4:53326087-53326992	EXOSC9	0.0112006031444826	0.0035840186558159	4.01431706262159e-05	4.01431706262159e-05	1.64064876238153	-1	-0.277768205337454	-0.455720062315832	0.455720062315832	Chick
122038	4090	SOX4_extended_-_+_(4650r)	SOX4_extended_-_+_(1510g)	SOX4	TRUE	18:11375055-11376087	KCTD2	0.00470511896021763	0.00281732153609894	1.32558329765286e-05	1.32558329765286e-05	0.994153747076199	-1	-0.134199084777727	-0.133414522985974	0.133414522985974	Chick
122039	4091	SOX4_extended_-_+_(4650r)	SOX4_extended_-_+_(1510g)	SOX4	TRUE	18:11238524-11239371	KCTD2	0.0354420032425565	0.010252593488158	0.00036337245165191	0.00036337245165191	0.994153747076199	-1	-0.134199084777727	-0.133414522985974	0.133414522985974	Chick
122040	4092	SOX4_extended_-_+_(4650r)	SOX4_extended_-_+_(1510g)	SOX4	TRUE	18:11225271-11226097	KCTD2	0.0192712901651135	0.00160735530169824	3.09758104174604e-05	3.09758104174604e-05	0.994153747076199	-1	-0.134199084777727	-0.133414522985974	0.133414522985974	Chick
122041	4093	SOX4_extended_-_+_(4650r)	SOX4_extended_-_+_(1510g)	SOX4	TRUE	34:1151300-1152171	AAAS	0.00171398148087329	0.0123836205963439	2.12252963682945e-05	2.12252963682945e-05	3.67030513426345	-1	-0.393775633523626	-1.44527672946961	1.44527672946961	Chick
122042	4094	SOX4_extended_-_+_(4650r)	SOX4_extended_-_+_(1510g)	SOX4	TRUE	34:1150146-1150997	AAAS	0.00064873300446696	0.00433012050162691	2.80909208272443e-06	2.80909208272443e-06	3.67030513426345	-1	-0.393775633523626	-1.44527672946961	1.44527672946961	Chick
122043	4095	SOX4_extended_-_+_(4650r)	SOX4_extended_-_+_(1510g)	SOX4	TRUE	34:1109564-1110280	AAAS	0.00056476818929674	0.00587935658874314	3.32047357485435e-06	3.32047357485435e-06	3.67030513426345	-1	-0.393775633523626	-1.44527672946961	1.44527672946961	Chick
122044	4096	SOX4_extended_-_+_(4650r)	SOX4_extended_-_+_(1510g)	SOX4	TRUE	34:1116881-1117769	AAAS	0.0155960367239023	0.0461082197720275	0.00071910548883829	0.00071910548883829	3.67030513426345	-1	-0.393775633523626	-1.44527672946961	1.44527672946961	Chick
122045	4097	SOX4_extended_-_+_(4650r)	SOX4_extended_-_+_(1510g)	SOX4	TRUE	34:1146255-1147107	AAAS	0.0110465143695591	0.0327561782694466	0.00036184159394528	0.00036184159394528	3.67030513426345	-1	-0.393775633523626	-1.44527672946961	1.44527672946961	Chick
122046	4098	SOX4_extended_-_+_(4650r)	SOX4_extended_-_+_(1510g)	SOX4	TRUE	4:75475971-75476650	NCAPG	0.0134259757489343	0.00917969656901015	0.0001232463835181	0.0001232463835181	3.0498900958254	-1	-0.387904027117172	-1.18306465043545	1.18306465043545	Chick
122047	4099	SOX4_extended_-_+_(4650r)	SOX4_extended_-_+_(1510g)	SOX4	TRUE	4:75446762-75447642	NCAPG	0.0515485998177734	0.0392790844120363	0.00202478180356459	0.00202478180356459	3.0498900958254	-1	-0.387904027117172	-1.18306465043545	1.18306465043545	Chick
122048	4100	SOX4_extended_-_+_(4650r)	SOX4_extended_-_+_(1510g)	SOX4	TRUE	4:75360914-75361829	NCAPG	0.0315262978802966	0.0301158771945378	0.00094944211536143	0.00094944211536143	3.0498900958254	-1	-0.387904027117172	-1.18306465043545	1.18306465043545	Chick
122049	4101	SOX4_extended_-_+_(4650r)	SOX4_extended_-_+_(1510g)	SOX4	TRUE	9:8584910-8585763	IRS1	0.0290989508655005	0.0517568548885543	0.00150607017735487	0.00150607017735487	2.43051684228713	-1	-0.305488164113569	-0.742494127997403	0.742494127997403	Chick
122050	4102	SOX4_extended_-_+_(4650r)	SOX4_extended_-_+_(1510g)	SOX4	TRUE	9:8487510-8488389	IRS1	0.0137135213404994	0.0345951443008103	0.00047442124964681	0.00047442124964681	2.43051684228713	-1	-0.305488164113569	-0.742494127997403	0.742494127997403	Chick
122051	4103	SOX4_extended_-_+_(4650r)	SOX4_extended_-_+_(1510g)	SOX4	TRUE	9:8894386-8894973	IRS1	0.00434013470569851	0.0288190767770084	0.00012507867530608	0.00012507867530608	2.43051684228713	-1	-0.305488164113569	-0.742494127997403	0.742494127997403	Chick
122052	4104	SOX4_extended_-_+_(4650r)	SOX4_extended_-_+_(1510g)	SOX4	TRUE	9:8620499-8620953	IRS1	0.0671103676003197	0.0966944864740701	0.00648920253219898	0.00648920253219898	2.43051684228713	-1	-0.305488164113569	-0.742494127997403	0.742494127997403	Chick
122053	4105	SOX4_extended_-_+_(4650r)	SOX4_extended_-_+_(1510g)	SOX4	TRUE	1:106819596-106820411	CBR3	0.0490186654109574	0.0129853388582067	0.00063652398073833	0.00063652398073833	0.956882210226482	-1	-0.174721108724755	-0.167187520689765	0.167187520689765	Chick
122054	4106	SOX4_extended_-_+_(4650r)	SOX4_extended_-_+_(1510g)	SOX4	TRUE	1:106517270-106518233	CBR3	0.039386714647505	0.00644039777712523	0.00025366610946405	0.00025366610946405	0.956882210226482	-1	-0.174721108724755	-0.167187520689765	0.167187520689765	Chick
122055	4107	SOX4_extended_-_+_(4650r)	SOX4_extended_-_+_(1510g)	SOX4	TRUE	21:3642960-3643788	PGD	0.0122388299541402	0.0170804086980635	0.00020904421760281	0.00020904421760281	3.34561050315182	-1	-0.236253422183484	-0.790411930662624	0.790411930662624	Chick
122056	4108	SOX4_extended_-_+_(4650r)	SOX4_extended_-_+_(1510g)	SOX4	TRUE	21:3862547-3863312	PGD	0.0152606320663453	0.0132254790512251	0.0002018291697019	0.0002018291697019	3.34561050315182	-1	-0.236253422183484	-0.790411930662624	0.790411930662624	Chick
122057	4109	SOX4_extended_-_+_(4650r)	SOX4_extended_-_+_(1510g)	SOX4	TRUE	21:3701627-3702526	PGD	0.0569276305189637	0.0486127255372904	0.00276740727790666	0.00276740727790666	3.34561050315182	-1	-0.236253422183484	-0.790411930662624	0.790411930662624	Chick
122058	4110	SOX4_extended_-_+_(4650r)	SOX4_extended_-_+_(1510g)	SOX4	TRUE	21:3661702-3662577	PGD	0.0256876193900294	0.0134715886917232	0.000346053042892	0.000346053042892	3.34561050315182	-1	-0.236253422183484	-0.790411930662624	0.790411930662624	Chick
122059	4111	SOX4_extended_-_+_(4650r)	SOX4_extended_-_+_(1510g)	SOX4	TRUE	21:3570886-3571804	PGD	0.0924847656019703	0.0582473925459038	0.00538699644653386	0.00538699644653386	3.34561050315182	-1	-0.236253422183484	-0.790411930662624	0.790411930662624	Chick
122060	4112	SOX4_extended_-_+_(4650r)	SOX4_extended_-_+_(1510g)	SOX4	TRUE	11:469684-470517	HERPUD1	0.0220551237778963	0.0211850982302999	0.00046723996371615	0.00046723996371615	2.00517252889766	-1	-0.121523523903916	-0.243675631746969	0.243675631746969	Chick
122061	4113	SOX4_extended_-_+_(4650r)	SOX4_extended_-_+_(1510g)	SOX4	TRUE	11:679132-680006	HERPUD1	0.0164874902583977	0.00629947847177128	0.00010386258993631	0.00010386258993631	2.00517252889766	-1	-0.121523523903916	-0.243675631746969	0.243675631746969	Chick
122062	4114	SOX4_extended_-_+_(4650r)	SOX4_extended_-_+_(1510g)	SOX4	TRUE	7:18570817-18571807	SPC25	0.0176232965406208	0.00861651289625006	0.00015185136191669	0.00015185136191669	5.32280843700787	-1	-0.534588674001144	-2.84551310430214	2.84551310430214	Chick
122063	4115	SOX4_extended_-_+_(4650r)	SOX4_extended_-_+_(1510g)	SOX4	TRUE	5:38677853-38678736	SPTLC2	0.0609486857721244	0.0673401493744898	0.00410429360407369	0.00410429360407369	1.48025679358443	-1	-0.205770617421411	-0.304593354358108	0.304593354358108	Chick
122064	4116	SOX4_extended_-_+_(4650r)	SOX4_extended_-_+_(1510g)	SOX4	TRUE	5:38819459-38820317	SPTLC2	0.0267955319056597	0.0501439160770784	0.00134363290311807	0.00134363290311807	1.48025679358443	-1	-0.205770617421411	-0.304593354358108	0.304593354358108	Chick
122065	4117	SOX4_extended_-_+_(4650r)	SOX4_extended_-_+_(1510g)	SOX4	TRUE	5:38680739-38681536	SPTLC2	0.0040095616546528	0.00170989759267258	6.85593982096315e-06	6.85593982096315e-06	1.48025679358443	-1	-0.205770617421411	-0.304593354358108	0.304593354358108	Chick
122066	4118	SOX4_extended_-_+_(4650r)	SOX4_extended_-_+_(1510g)	SOX4	TRUE	4:81968665-81969549	ADD1	0.0278990508306223	0.0204631596590193	0.00057090273148211	0.00057090273148211	0.734725927351868	-1	-0.159727477168106	-0.117355918785911	0.117355918785911	Chick
122067	4119	SOX4_extended_-_+_(4650r)	SOX4_extended_-_+_(1510g)	SOX4	TRUE	4:81813219-81814113	ADD1	0.0448198462890421	0.0160733030612883	0.00072040297256412	0.00072040297256412	0.734725927351868	-1	-0.159727477168106	-0.117355918785911	0.117355918785911	Chick
122068	4120	SOX4_extended_-_+_(4650r)	SOX4_extended_-_+_(1510g)	SOX4	TRUE	4:81984310-81985178	ADD1	0.124395130251225	0.0680130251329562	0.00846048912019393	0.00846048912019393	0.734725927351868	-1	-0.159727477168106	-0.117355918785911	0.117355918785911	Chick
122069	4121	SOX4_extended_-_+_(4650r)	SOX4_extended_-_+_(1510g)	SOX4	TRUE	4:81834645-81835405	ADD1	0.0478395857958145	0.00802664160464077	0.00038399120969746	0.00038399120969746	0.734725927351868	-1	-0.159727477168106	-0.117355918785911	0.117355918785911	Chick
122070	4122	SOX4_extended_-_+_(4650r)	SOX4_extended_-_+_(1510g)	SOX4	TRUE	4:81800944-81801817	ADD1	0.00958840318788164	0.00607690615720572	5.8267826370209e-05	5.8267826370209e-05	0.734725927351868	-1	-0.159727477168106	-0.117355918785911	0.117355918785911	Chick
122071	4123	SOX4_extended_-_+_(4650r)	SOX4_extended_-_+_(1510g)	SOX4	TRUE	Z:9512172-9512801	TAF1C	0.0245744490223454	0.0175236963175914	0.00043063518183971	0.00043063518183971	0.979745730449782	-1	-0.101707882160974	-0.0996478633003035	0.0996478633003035	Chick
122072	4124	SOX4_extended_-_+_(4650r)	SOX4_extended_-_+_(1510g)	SOX4	TRUE	Z:9715413-9716287	TAF1C	0.0163325042973476	0.0132273660148343	0.00021603601227987	0.00021603601227987	0.979745730449782	-1	-0.101707882160974	-0.0996478633003035	0.0996478633003035	Chick
122073	4125	SOX4_extended_-_+_(4650r)	SOX4_extended_-_+_(1510g)	SOX4	TRUE	1:185003096-185003999	FAM76B	0.0467784766714755	0.0204717365175651	0.00095763664911151	0.00095763664911151	2.51793326223305	-1	-0.196395569976518	-0.494510938199093	0.494510938199093	Chick
122074	4126	SOX4_extended_-_+_(4650r)	SOX4_extended_-_+_(1510g)	SOX4	TRUE	1:185098414-185099332	FAM76B	0.0108065406139336	0.00940545999261334	0.0001016404854029	0.0001016404854029	2.51793326223305	-1	-0.196395569976518	-0.494510938199093	0.494510938199093	Chick
122075	4127	SOX4_extended_-_+_(4650r)	SOX4_extended_-_+_(1510g)	SOX4	TRUE	1:184988141-184989127	FAM76B	0.0295646054375592	0.0281738439262453	0.00083294857933881	0.00083294857933881	2.51793326223305	-1	-0.196395569976518	-0.494510938199093	0.494510938199093	Chick
122076	4128	SOX4_extended_-_+_(4650r)	SOX4_extended_-_+_(1510g)	SOX4	TRUE	1:185185708-185186532	FAM76B	0.0290818410920004	0.0314103190966491	0.00091346990861777	0.00091346990861777	2.51793326223305	-1	-0.196395569976518	-0.494510938199093	0.494510938199093	Chick
122077	4129	SOX4_extended_-_+_(4650r)	SOX4_extended_-_+_(1510g)	SOX4	TRUE	1:185030324-185031242	FAM76B	0.0499498374467619	0.0443509013227034	0.0022153203116864	0.0022153203116864	2.51793326223305	-1	-0.196395569976518	-0.494510938199093	0.494510938199093	Chick
122078	4130	SOX4_extended_-_+_(4650r)	SOX4_extended_-_+_(1510g)	SOX4	TRUE	10:3820039-3820956	IDH3A	0.0958581353135389	0.0692170839808993	0.00663502060224963	0.00663502060224963	2.18556559213013	-1	-0.239097079565043	-0.522562350276158	0.522562350276158	Chick
122079	4131	SOX4_extended_-_+_(4650r)	SOX4_extended_-_+_(1510g)	SOX4	TRUE	10:3926028-3926873	IDH3A	0.00981409203154876	0.0179693325422289	0.00017635268331493	0.00017635268331493	2.18556559213013	-1	-0.239097079565043	-0.522562350276158	0.522562350276158	Chick
122080	4132	SOX4_extended_-_+_(4650r)	SOX4_extended_-_+_(1510g)	SOX4	TRUE	10:3832825-3833718	IDH3A	0.00676589551458155	0.022271180756505	0.00015068448198487	0.00015068448198487	2.18556559213013	-1	-0.239097079565043	-0.522562350276158	0.522562350276158	Chick
122081	4133	SOX4_extended_-_+_(4650r)	SOX4_extended_-_+_(1510g)	SOX4	TRUE	10:3666604-3667477	IDH3A	0.0107466735778267	0.00995906717482266	0.00010702684406746	0.00010702684406746	2.18556559213013	-1	-0.239097079565043	-0.522562350276158	0.522562350276158	Chick
122082	4134	SOX4_extended_-_+_(4650r)	SOX4_extended_-_+_(1510g)	SOX4	TRUE	22:4584823-4585737	NUDCD3	0.0236283667739798	0.0287992052813541	0.00068047818518697	0.00068047818518697	2.54033293507497	-1	-0.199695154462874	-0.507292177856922	0.507292177856922	Chick
122083	4135	SOX4_extended_-_+_(4650r)	SOX4_extended_-_+_(1510g)	SOX4	TRUE	22:4604080-4604920	NUDCD3	0.020227006656972	0.0243531698277331	0.00049259172822392	0.00049259172822392	2.54033293507497	-1	-0.199695154462874	-0.507292177856922	0.507292177856922	Chick
122084	4136	SOX4_extended_-_+_(4650r)	SOX4_extended_-_+_(1510g)	SOX4	TRUE	22:4586155-4587014	NUDCD3	0.0236585757777472	0.0360486474228357	0.00085285965673845	0.00085285965673845	2.54033293507497	-1	-0.199695154462874	-0.507292177856922	0.507292177856922	Chick
122085	4137	SOX4_extended_-_+_(4650r)	SOX4_extended_-_+_(1510g)	SOX4	TRUE	22:4490059-4490851	NUDCD3	0.02993447195683	0.0172812316423218	0.00051730454397656	0.00051730454397656	2.54033293507497	-1	-0.199695154462874	-0.507292177856922	0.507292177856922	Chick
122086	4138	SOX4_extended_-_+_(4650r)	SOX4_extended_-_+_(1510g)	SOX4	TRUE	14:4882729-4883644	ATPAF2	0.0254754990270056	0.0296394072328239	0.00075507869012082	0.00075507869012082	2.00671907365411	-1	-0.230291553436351	-0.462130452782159	0.462130452782159	Chick
122087	4139	SOX4_extended_-_+_(4650r)	SOX4_extended_-_+_(1510g)	SOX4	TRUE	14:4947387-4948107	ATPAF2	0.00269326419798468	0.00945235842654385	2.54576985367295e-05	2.54576985367295e-05	2.00671907365411	-1	-0.230291553436351	-0.462130452782159	0.462130452782159	Chick
122088	4140	SOX4_extended_-_+_(4650r)	SOX4_extended_-_+_(1510g)	SOX4	TRUE	14:4966571-4967333	ATPAF2	0.0183809834664824	0.0428496409192259	0.000787618541281	0.000787618541281	2.00671907365411	-1	-0.230291553436351	-0.462130452782159	0.462130452782159	Chick
122089	4141	SOX4_extended_-_+_(4650r)	SOX4_extended_-_+_(1510g)	SOX4	TRUE	14:4890662-4891383	ATPAF2	0.0206514483321363	0.0432129965324261	0.00089241096516618	0.00089241096516618	2.00671907365411	-1	-0.230291553436351	-0.462130452782159	0.462130452782159	Chick
122090	4142	SOX4_extended_-_+_(4650r)	SOX4_extended_-_+_(1510g)	SOX4	TRUE	14:4959910-4960867	ATPAF2	0.0409409185446877	0.0486112466504513	0.00199018908947185	0.00199018908947185	2.00671907365411	-1	-0.230291553436351	-0.462130452782159	0.462130452782159	Chick
122091	4143	SOX4_extended_-_+_(4650r)	SOX4_extended_-_+_(1510g)	SOX4	TRUE	14:4948774-4949699	ATPAF2	0.00701400916193776	0.0138069456913016	9.68420435771669e-05	9.68420435771669e-05	2.00671907365411	-1	-0.230291553436351	-0.462130452782159	0.462130452782159	Chick
122092	4144	SOX4_extended_-_+_(4650r)	SOX4_extended_-_+_(1510g)	SOX4	TRUE	14:4874172-4874862	ATPAF2	0.00422363121126317	0.0113518005627426	4.79458191608344e-05	4.79458191608344e-05	2.00671907365411	-1	-0.230291553436351	-0.462130452782159	0.462130452782159	Chick
122093	4145	SOX4_extended_-_+_(4650r)	SOX4_extended_-_+_(1510g)	SOX4	TRUE	15:5579937-5580793	ANAPC5	0.00461496604114801	0.00118928767252591	5.48852222186305e-06	5.48852222186305e-06	2.47994839459488	-1	-0.261154703292291	-0.647650187170619	0.647650187170619	Chick
122094	4146	SOX4_extended_-_+_(4650r)	SOX4_extended_-_+_(1510g)	SOX4	TRUE	15:5405950-5406863	ANAPC5	0.00566510353796792	0.0117674948015122	6.66640764330662e-05	6.66640764330662e-05	2.47994839459488	-1	-0.261154703292291	-0.647650187170619	0.647650187170619	Chick
122095	4147	SOX4_extended_-_+_(4650r)	SOX4_extended_-_+_(1510g)	SOX4	TRUE	15:5578305-5579155	ANAPC5	0.0112148194170062	0.0274930657395808	0.00030832976748928	0.00030832976748928	2.47994839459488	-1	-0.261154703292291	-0.647650187170619	0.647650187170619	Chick
122096	4148	SOX4_extended_-_+_(4650r)	SOX4_extended_-_+_(1510g)	SOX4	TRUE	15:5582970-5583832	ANAPC5	0.0732259070520498	0.0702121473077716	0.00514134817268371	0.00514134817268371	2.47994839459488	-1	-0.261154703292291	-0.647650187170619	0.647650187170619	Chick
122097	4149	SOX4_extended_-_+_(4650r)	SOX4_extended_-_+_(1510g)	SOX4	TRUE	5:23987517-23988421	NUSAP1	0.00806632701745181	0.0187764462025175	0.00015145695529509	0.00015145695529509	3.64750760796469	-1	-0.41579751751945	-1.51662460852503	1.51662460852503	Chick
122098	4150	SOX4_extended_-_+_(4650r)	SOX4_extended_-_+_(1510g)	SOX4	TRUE	5:24192510-24193371	NUSAP1	0.16841002548899	0.0974735205018106	0.0164155180722115	0.0164155180722115	3.64750760796469	-1	-0.41579751751945	-1.51662460852503	1.51662460852503	Chick
122099	4151	SOX4_extended_-_+_(4650r)	SOX4_extended_-_+_(1510g)	SOX4	TRUE	5:23947751-23948642	NUSAP1	0.0122605597310871	0.0227104041241506	0.00027844226628127	0.00027844226628127	3.64750760796469	-1	-0.41579751751945	-1.51662460852503	1.51662460852503	Chick
122100	4152	SOX4_extended_-_+_(4650r)	SOX4_extended_-_+_(1510g)	SOX4	TRUE	5:24154759-24155673	NUSAP1	0.0353572646441703	0.0403389884076734	0.00142627628860822	0.00142627628860822	3.64750760796469	-1	-0.41579751751945	-1.51662460852503	1.51662460852503	Chick
122101	4153	SOX4_extended_-_+_(4650r)	SOX4_extended_-_+_(1510g)	SOX4	TRUE	5:24161071-24161984	NUSAP1	0.0169340435369661	0.022473393074766	0.00038056541675143	0.00038056541675143	3.64750760796469	-1	-0.41579751751945	-1.51662460852503	1.51662460852503	Chick
122102	4154	SOX4_extended_-_+_(4650r)	SOX4_extended_-_+_(1510g)	SOX4	TRUE	14:392257-393098	CPPED1	0.141183350460207	0.0838240169676562	0.011834555564527	0.011834555564527	0.97012364040596	-1	-0.198343745977448	-0.192417956899397	0.192417956899397	Chick
122103	4155	SOX4_extended_-_+_(4650r)	SOX4_extended_-_+_(1510g)	SOX4	TRUE	14:447184-448055	CPPED1	0.0145231350096303	0.0162028169118104	0.00023531569754654	0.00023531569754654	0.97012364040596	-1	-0.198343745977448	-0.192417956899397	0.192417956899397	Chick
122104	4156	SOX4_extended_-_+_(4650r)	SOX4_extended_-_+_(1510g)	SOX4	TRUE	14:410901-411830	CPPED1	0.0232165827294762	0.0212074271568703	0.00049236398706681	0.00049236398706681	0.97012364040596	-1	-0.198343745977448	-0.192417956899397	0.192417956899397	Chick
122105	4157	SOX4_extended_-_+_(4650r)	SOX4_extended_-_+_(1510g)	SOX4	TRUE	17:8394961-8395819	PMPCA	0.00198256150176587	0.00102410608469004	2.03035329723067e-06	2.03035329723067e-06	0.940403527546401	-1	-0.201522790270258	-0.189512742851144	0.189512742851144	Chick
122106	4158	SOX4_extended_-_+_(4650r)	SOX4_extended_-_+_(1510g)	SOX4	TRUE	17:8405796-8406566	PMPCA	0.00415952478497604	0.0072830186369184	3.02938965297046e-05	3.02938965297046e-05	0.940403527546401	-1	-0.201522790270258	-0.189512742851144	0.189512742851144	Chick
122107	4159	SOX4_extended_-_+_(4650r)	SOX4_extended_-_+_(1510g)	SOX4	TRUE	17:8421959-8422828	PMPCA	0.0112254036679392	0.0207511730735832	0.00023294029433424	0.00023294029433424	0.940403527546401	-1	-0.201522790270258	-0.189512742851144	0.189512742851144	Chick
122108	4160	SOX4_extended_-_+_(4650r)	SOX4_extended_-_+_(1510g)	SOX4	TRUE	17:8368040-8368940	PMPCA	0.00477782581179544	0.0292362196201209	0.00013968556474033	0.00013968556474033	0.940403527546401	-1	-0.201522790270258	-0.189512742851144	0.189512742851144	Chick
122109	4161	SOX4_extended_-_+_(4650r)	SOX4_extended_-_+_(1510g)	SOX4	TRUE	17:8400645-8401549	PMPCA	0.0175916524510898	0.00174089297922004	3.06251842449814e-05	3.06251842449814e-05	0.940403527546401	-1	-0.201522790270258	-0.189512742851144	0.189512742851144	Chick
122110	4162	SOX4_extended_-_+_(4650r)	SOX4_extended_-_+_(1510g)	SOX4	TRUE	17:8434615-8435466	PMPCA	0.0594939117809919	0.0657586006159962	0.00391223638388956	0.00391223638388956	0.940403527546401	-1	-0.201522790270258	-0.189512742851144	0.189512742851144	Chick
122111	4163	SOX4_extended_-_+_(4650r)	SOX4_extended_-_+_(1510g)	SOX4	TRUE	8:24260070-24260869	COA7	0.0178127184281015	0.0123431550438694	0.00021986514531084	0.00021986514531084	1.39057884297479	-1	-0.22286979487252	-0.309918021487857	0.309918021487857	Chick
122112	4164	SOX4_extended_-_+_(4650r)	SOX4_extended_-_+_(1510g)	SOX4	TRUE	8:24174494-24175394	COA7	0.0324002061526566	0.0265629357140856	0.00086064459315613	0.00086064459315613	1.39057884297479	-1	-0.22286979487252	-0.309918021487857	0.309918021487857	Chick
122113	4165	SOX4_extended_-_+_(4650r)	SOX4_extended_-_+_(1510g)	SOX4	TRUE	8:24317995-24318779	COA7	0.0331811572864226	0.0180836816937372	0.00060003748659749	0.00060003748659749	1.39057884297479	-1	-0.22286979487252	-0.309918021487857	0.309918021487857	Chick
122114	4166	SOX4_extended_-_+_(4650r)	SOX4_extended_-_+_(1510g)	SOX4	TRUE	4:21397226-21398058	PPID	0.0165651917233425	0.0269916849211498	0.0004471224356549	0.0004471224356549	3.64369851251311	-1	-0.389418566259581	-1.41892385062502	1.41892385062502	Chick
122115	4167	SOX4_extended_-_+_(4650r)	SOX4_extended_-_+_(1510g)	SOX4	TRUE	4:21349814-21350985	PPID	0.0037606376969611	0.00781935437863066	2.94057588421763e-05	2.94057588421763e-05	3.64369851251311	-1	-0.389418566259581	-1.41892385062502	1.41892385062502	Chick
122116	4168	SOX4_extended_-_+_(4650r)	SOX4_extended_-_+_(1510g)	SOX4	TRUE	4:21508749-21509593	PPID	0.0339838137567999	0.053040909554087	0.00180253239177736	0.00180253239177736	3.64369851251311	-1	-0.389418566259581	-1.41892385062502	1.41892385062502	Chick
122117	4169	SOX4_extended_-_+_(4650r)	SOX4_extended_-_+_(1510g)	SOX4	TRUE	4:21491573-21492457	PPID	0.0188457543088836	0.0292586578059888	0.00055140147641936	0.00055140147641936	3.64369851251311	-1	-0.389418566259581	-1.41892385062502	1.41892385062502	Chick
122118	4170	SOX4_extended_-_+_(4650r)	SOX4_extended_-_+_(1510g)	SOX4	TRUE	4:21467112-21467989	PPID	0.00232194603913171	0.00857915870155609	1.99203435661606e-05	1.99203435661606e-05	3.64369851251311	-1	-0.389418566259581	-1.41892385062502	1.41892385062502	Chick
122119	4171	SOX4_extended_-_+_(4650r)	SOX4_extended_-_+_(1510g)	SOX4	TRUE	10:3155327-3156245	HMG20A	0.0428206451987447	0.0539698262527916	0.00231102278140869	0.00231102278140869	2.49451107103737	-1	-0.223026002975845	-0.55634083355246	0.55634083355246	Chick
122120	4172	SOX4_extended_-_+_(4650r)	SOX4_extended_-_+_(1510g)	SOX4	TRUE	10:3129199-3130096	HMG20A	0.00707909879472088	0.00824379345611192	5.83586283190899e-05	5.83586283190899e-05	2.49451107103737	-1	-0.223026002975845	-0.55634083355246	0.55634083355246	Chick
122121	4173	SOX4_extended_-_+_(4650r)	SOX4_extended_-_+_(1510g)	SOX4	TRUE	10:2991525-2992451	HMG20A	0.00972564435446508	0.014284394149343	0.00013892493731551	0.00013892493731551	2.49451107103737	-1	-0.223026002975845	-0.55634083355246	0.55634083355246	Chick
122122	4174	SOX4_extended_-_+_(4650r)	SOX4_extended_-_+_(1510g)	SOX4	TRUE	10:3161447-3162364	HMG20A	0.105468820444209	0.0837513532212872	0.00883315643485543	0.00883315643485543	2.49451107103737	-1	-0.223026002975845	-0.55634083355246	0.55634083355246	Chick
122123	4175	SOX4_extended_-_+_(4650r)	SOX4_extended_-_+_(1510g)	SOX4	TRUE	10:2838358-2839147	HMG20A	0.0210598365132757	0.0194897947649159	0.00041045189142642	0.00041045189142642	2.49451107103737	-1	-0.223026002975845	-0.55634083355246	0.55634083355246	Chick
122124	4176	SOX4_extended_-_+_(4650r)	SOX4_extended_-_+_(1510g)	SOX4	TRUE	10:2956091-2957092	HMG20A	0.00325012458027414	0.00543821130301061	1.76748642286395e-05	1.76748642286395e-05	2.49451107103737	-1	-0.223026002975845	-0.55634083355246	0.55634083355246	Chick
122125	4177	SOX4_extended_-_+_(4650r)	SOX4_extended_-_+_(1510g)	SOX4	TRUE	10:2982756-2983631	HMG20A	0.011981677947493	0.00895613025564605	0.00010730946837894	0.00010730946837894	2.49451107103737	-1	-0.223026002975845	-0.55634083355246	0.55634083355246	Chick
122126	4178	SOX4_extended_-_+_(4650r)	SOX4_extended_-_+_(1510g)	SOX4	TRUE	10:3033890-3034520	HMG20A	0.00187187374912062	0.0173309365184325	3.24413251165299e-05	3.24413251165299e-05	2.49451107103737	-1	-0.223026002975845	-0.55634083355246	0.55634083355246	Chick
122127	4179	SOX4_extended_-_+_(4650r)	SOX4_extended_-_+_(1510g)	SOX4	TRUE	10:3125962-3126837	HMG20A	0.00394688524826234	0.0186630279447026	7.36608296828547e-05	7.36608296828547e-05	2.49451107103737	-1	-0.223026002975845	-0.55634083355246	0.55634083355246	Chick
122128	4180	SOX4_extended_-_+_(4650r)	SOX4_extended_-_+_(1510g)	SOX4	TRUE	10:3144703-3145580	HMG20A	0.00231811816960986	0.00660254139953604	1.53054711838658e-05	1.53054711838658e-05	2.49451107103737	-1	-0.223026002975845	-0.55634083355246	0.55634083355246	Chick
122129	4181	SOX4_extended_-_+_(4650r)	SOX4_extended_-_+_(1510g)	SOX4	TRUE	10:3169344-3170222	HMG20A	0.0196312308616616	0.0236814848073854	0.00046489669540071	0.00046489669540071	2.49451107103737	-1	-0.223026002975845	-0.55634083355246	0.55634083355246	Chick
122130	4182	SOX4_extended_-_+_(4650r)	SOX4_extended_-_+_(1510g)	SOX4	TRUE	10:3010027-3010921	HMG20A	0.00745780402229671	0.0153008921177442	0.00011411105478044	0.00011411105478044	2.49451107103737	-1	-0.223026002975845	-0.55634083355246	0.55634083355246	Chick
122131	4183	SOX4_extended_-_+_(4650r)	SOX4_extended_-_+_(1510g)	SOX4	TRUE	10:2848600-2849421	HMG20A	0.00872664987594282	0.0272685436685012	0.00023796303322186	0.00023796303322186	2.49451107103737	-1	-0.223026002975845	-0.55634083355246	0.55634083355246	Chick
122132	4184	SOX4_extended_-_+_(4650r)	SOX4_extended_-_+_(1510g)	SOX4	TRUE	8:18802566-18803382	ZZZ3	0.0476560100145634	0.021458935114176	0.00102264722670303	0.00102264722670303	0.79947633489387	-1	-0.15085225520894	-0.120602808104918	0.120602808104918	Chick
122133	4185	SOX4_extended_-_+_(4650r)	SOX4_extended_-_+_(1510g)	SOX4	TRUE	8:18724377-18725278	ZZZ3	0.0470473587428273	0.0201684667724193	0.0009488730915348	0.0009488730915348	0.79947633489387	-1	-0.15085225520894	-0.120602808104918	0.120602808104918	Chick
122134	4186	SOX4_extended_-_+_(4650r)	SOX4_extended_-_+_(1510g)	SOX4	TRUE	8:18710195-18710949	ZZZ3	0.0170791387572596	0.00176051327757842	3.00680505517598e-05	3.00680505517598e-05	0.79947633489387	-1	-0.15085225520894	-0.120602808104918	0.120602808104918	Chick
122135	4187	SOX4_extended_-_+_(4650r)	SOX4_extended_-_+_(1510g)	SOX4	TRUE	4:33700159-33700989	SCLT1	0.00468450325670257	0.0153959137220296	7.21222079707597e-05	7.21222079707597e-05	1.42938183147273	-1	-0.159065294016309	-0.22736504128478	0.22736504128478	Chick
122136	4188	SOX4_extended_-_+_(4650r)	SOX4_extended_-_+_(1510g)	SOX4	TRUE	6:25099322-25100231	SFR1	0.0232905461669835	0.0324420138001739	0.00075559222016286	0.00075559222016286	2.76993473559609	-1	-0.348233826102649	-0.964584971031255	0.964584971031255	Chick
122137	4189	SOX4_extended_-_+_(4650r)	SOX4_extended_-_+_(1510g)	SOX4	TRUE	6:24832930-24833850	SFR1	0.0146520288137967	0.0293327823281225	0.00042978477186047	0.00042978477186047	2.76993473559609	-1	-0.348233826102649	-0.964584971031255	0.964584971031255	Chick
122138	4190	SOX4_extended_-_+_(4650r)	SOX4_extended_-_+_(1510g)	SOX4	TRUE	6:25103801-25104643	SFR1	0.0114232482930738	0.025328730968213	0.00028933638279836	0.00028933638279836	2.76993473559609	-1	-0.348233826102649	-0.964584971031255	0.964584971031255	Chick
122139	4191	SOX4_extended_-_+_(4650r)	SOX4_extended_-_+_(1510g)	SOX4	TRUE	6:25102815-25103563	SFR1	0.0704907073577934	0.0655576032940848	0.00462120182888164	0.00462120182888164	2.76993473559609	-1	-0.348233826102649	-0.964584971031255	0.964584971031255	Chick
122140	4192	SOX4_extended_-_+_(4650r)	SOX4_extended_-_+_(1510g)	SOX4	TRUE	6:24841547-24842441	SFR1	0.00930225589662246	0.0122028241739872	0.00011351379312791	0.00011351379312791	2.76993473559609	-1	-0.348233826102649	-0.964584971031255	0.964584971031255	Chick
122141	4193	SOX4_extended_-_+_(4650r)	SOX4_extended_-_+_(1510g)	SOX4	TRUE	6:24852419-24853299	SFR1	0.00222638730655407	0.00195741451645832	4.35796283310749e-06	4.35796283310749e-06	2.76993473559609	-1	-0.348233826102649	-0.964584971031255	0.964584971031255	Chick
122142	4194	SOX4_extended_-_+_(4650r)	SOX4_extended_-_+_(1510g)	SOX4	TRUE	6:25060251-25061152	SFR1	0.00436263994546457	0.0173742936216963	7.57977873782426e-05	7.57977873782426e-05	2.76993473559609	-1	-0.348233826102649	-0.964584971031255	0.964584971031255	Chick
122143	4195	SOX4_extended_-_+_(4650r)	SOX4_extended_-_+_(1510g)	SOX4	TRUE	6:5902406-5903323	BMS1	0.139196282725704	0.0833014311700884	0.0115952495646074	0.0115952495646074	0.752223858836791	-1	-0.38821116463258	-0.292021700303444	0.292021700303444	Chick
122144	4196	SOX4_extended_-_+_(4650r)	SOX4_extended_-_+_(1510g)	SOX4	TRUE	6:5702302-5703218	BMS1	0.0102994124886387	0.0180161475316142	0.00018555573488426	0.00018555573488426	0.752223858836791	-1	-0.38821116463258	-0.292021700303444	0.292021700303444	Chick
122145	4197	SOX4_extended_-_+_(4650r)	SOX4_extended_-_+_(1510g)	SOX4	TRUE	6:5675666-5676465	BMS1	0.0223503522591491	0.018526691977708	0.00041407809189852	0.00041407809189852	0.752223858836791	-1	-0.38821116463258	-0.292021700303444	0.292021700303444	Chick
122146	4198	SOX4_extended_-_+_(4650r)	SOX4_extended_-_+_(1510g)	SOX4	TRUE	6:5673752-5674736	BMS1	0.0338039304339924	0.0287188150507554	0.00097080882612242	0.00097080882612242	0.752223858836791	-1	-0.38821116463258	-0.292021700303444	0.292021700303444	Chick
122147	4199	SOX4_extended_-_+_(4650r)	SOX4_extended_-_+_(1510g)	SOX4	TRUE	3:97005019-97005906	SLC66A3	0.0316186991011377	0.0241057726924245	0.00076219317336219	0.00076219317336219	2.67677326717968	-1	-0.238578865581453	-0.638621529502487	0.638621529502487	Chick
122148	4200	SOX4_extended_-_+_(4650r)	SOX4_extended_-_+_(1510g)	SOX4	TRUE	3:96857014-96857742	SLC66A3	0.0393336699778927	0.0163109688707163	0.00064157026658043	0.00064157026658043	2.67677326717968	-1	-0.238578865581453	-0.638621529502487	0.638621529502487	Chick
122149	4201	SOX4_extended_-_+_(4650r)	SOX4_extended_-_+_(1510g)	SOX4	TRUE	3:96735591-96736410	SLC66A3	0.0156275157072184	0.0190113337258433	0.00029709991641578	0.00029709991641578	2.67677326717968	-1	-0.238578865581453	-0.638621529502487	0.638621529502487	Chick
122150	4202	SOX4_extended_-_+_(4650r)	SOX4_extended_-_+_(1510g)	SOX4	TRUE	20:10669747-10670655	CTNNBL1	0.00267838871197088	0.00760489966221182	2.03688774109393e-05	2.03688774109393e-05	1.92310238632721	-1	-0.245777954906938	-0.472656171588154	0.472656171588154	Chick
122151	4203	SOX4_extended_-_+_(4650r)	SOX4_extended_-_+_(1510g)	SOX4	TRUE	20:10727578-10728490	CTNNBL1	0.00135421970829968	0.0230234707268603	3.11788378117751e-05	3.11788378117751e-05	1.92310238632721	-1	-0.245777954906938	-0.472656171588154	0.472656171588154	Chick
122152	4204	SOX4_extended_-_+_(4650r)	SOX4_extended_-_+_(1510g)	SOX4	TRUE	20:10945385-10946176	CTNNBL1	0.00140853748219569	0.00987030073107832	1.39026885402674e-05	1.39026885402674e-05	1.92310238632721	-1	-0.245777954906938	-0.472656171588154	0.472656171588154	Chick
122153	4205	SOX4_extended_-_+_(4650r)	SOX4_extended_-_+_(1510g)	SOX4	TRUE	20:10671813-10672627	CTNNBL1	0.00472367322768116	0.00468754927057546	2.21424509928537e-05	2.21424509928537e-05	1.92310238632721	-1	-0.245777954906938	-0.472656171588154	0.472656171588154	Chick
122154	4206	SOX4_extended_-_+_(4650r)	SOX4_extended_-_+_(1510g)	SOX4	TRUE	20:10909730-10910602	CTNNBL1	0.00387363214672685	0.0182155344404614	7.05602797783816e-05	7.05602797783816e-05	1.92310238632721	-1	-0.245777954906938	-0.472656171588154	0.472656171588154	Chick
122155	4207	SOX4_extended_-_+_(4650r)	SOX4_extended_-_+_(1510g)	SOX4	TRUE	20:10621637-10622491	CTNNBL1	0.0544095445291768	0.0703505944674288	0.00382774380232962	0.00382774380232962	1.92310238632721	-1	-0.245777954906938	-0.472656171588154	0.472656171588154	Chick
122156	4208	SOX4_extended_-_+_(4650r)	SOX4_extended_-_+_(1510g)	SOX4	TRUE	10:8171515-8172422	RAB27A	0.00308236755851468	0.00554646235829149	1.70962356377205e-05	1.70962356377205e-05	1.51801078490831	-1	-0.162554344044205	-0.2467592473928	0.2467592473928	Chick
122157	4209	SOX4_extended_-_+_(4650r)	SOX4_extended_-_+_(1510g)	SOX4	TRUE	10:7893260-7894283	RAB27A	0.0364533818585616	0.0201596164573643	0.00073488619684244	0.00073488619684244	1.51801078490831	-1	-0.162554344044205	-0.2467592473928	0.2467592473928	Chick
122158	4210	SOX4_extended_-_+_(4650r)	SOX4_extended_-_+_(1510g)	SOX4	TRUE	10:7871350-7872274	RAB27A	0.057001198317265	0.0494820403285251	0.00282053559390916	0.00282053559390916	1.51801078490831	-1	-0.162554344044205	-0.2467592473928	0.2467592473928	Chick
122159	4211	SOX4_extended_-_+_(4650r)	SOX4_extended_-_+_(1510g)	SOX4	TRUE	10:7904197-7905005	RAB27A	0.0263789723675126	0.0229642264312594	0.00060577269447149	0.00060577269447149	1.51801078490831	-1	-0.162554344044205	-0.2467592473928	0.2467592473928	Chick
122160	4212	SOX4_extended_-_+_(4650r)	SOX4_extended_-_+_(1510g)	SOX4	TRUE	10:7906757-7907609	RAB27A	0.0308047589271849	0.0316665095246861	0.00097547919197336	0.00097547919197336	1.51801078490831	-1	-0.162554344044205	-0.2467592473928	0.2467592473928	Chick
122161	4213	SOX4_extended_-_+_(4650r)	SOX4_extended_-_+_(1510g)	SOX4	TRUE	10:7874027-7874926	RAB27A	0.00506712513567859	0.00987240972483209	5.00247354664145e-05	5.00247354664145e-05	1.51801078490831	-1	-0.162554344044205	-0.2467592473928	0.2467592473928	Chick
122162	4214	SOX4_extended_-_+_(4650r)	SOX4_extended_-_+_(1510g)	SOX4	TRUE	4:5167136-5168004	ATP11C	0.0101788009483321	0.0176545871259361	0.00017970252817989	0.00017970252817989	3.31692127785909	-1	-0.226861407436131	-0.752481429449964	0.752481429449964	Chick
122163	4215	SOX4_extended_-_+_(4650r)	SOX4_extended_-_+_(1510g)	SOX4	TRUE	4:5099202-5100088	ATP11C	0.00677144860199751	0.0223343028929115	0.00015123558410079	0.00015123558410079	3.31692127785909	-1	-0.226861407436131	-0.752481429449964	0.752481429449964	Chick
122164	4216	SOX4_extended_-_+_(4650r)	SOX4_extended_-_+_(1510g)	SOX4	TRUE	4:5222530-5223140	ATP11C	0.0134612239167588	0.0351901528600606	0.00047370252731424	0.00047370252731424	3.31692127785909	-1	-0.226861407436131	-0.752481429449964	0.752481429449964	Chick
122165	4217	SOX4_extended_-_+_(4650r)	SOX4_extended_-_+_(1510g)	SOX4	TRUE	4:5136335-5137198	ATP11C	0.0408878673061154	0.0409030283943201	0.00167243759740522	0.00167243759740522	3.31692127785909	-1	-0.226861407436131	-0.752481429449964	0.752481429449964	Chick
122166	4218	SOX4_extended_-_+_(4650r)	SOX4_extended_-_+_(1510g)	SOX4	TRUE	4:5028383-5029093	ATP11C	0.00076428157951775	0.00728404699999582	5.5670629464384e-06	5.5670629464384e-06	3.31692127785909	-1	-0.226861407436131	-0.752481429449964	0.752481429449964	Chick
122167	4219	SOX4_extended_-_+_(4650r)	SOX4_extended_-_+_(1510g)	SOX4	TRUE	24:6087934-6088814	DLAT	0.00612397241049381	0.0054121649742603	3.31439489834111e-05	3.31439489834111e-05	1.77233835635709	-1	-0.169956590952996	-0.301220585061686	0.301220585061686	Chick
122168	4220	SOX4_extended_-_+_(4650r)	SOX4_extended_-_+_(1510g)	SOX4	TRUE	24:6294842-6295637	DLAT	0.0260841306136674	0.038122304485065	0.00099438716948243	0.00099438716948243	1.77233835635709	-1	-0.169956590952996	-0.301220585061686	0.301220585061686	Chick
122169	4221	SOX4_extended_-_+_(4650r)	SOX4_extended_-_+_(1510g)	SOX4	TRUE	24:6241567-6242350	DLAT	0.0271050591753908	0.0260126072317832	0.00070507325832368	0.00070507325832368	1.77233835635709	-1	-0.169956590952996	-0.301220585061686	0.301220585061686	Chick
122170	4222	SOX4_extended_-_+_(4650r)	SOX4_extended_-_+_(1510g)	SOX4	TRUE	24:6291420-6292255	DLAT	0.00826437523642575	0.0100993034755822	8.346443354875e-05	8.346443354875e-05	1.77233835635709	-1	-0.169956590952996	-0.301220585061686	0.301220585061686	Chick
122171	4223	SOX4_extended_-_+_(4650r)	SOX4_extended_-_+_(1510g)	SOX4	TRUE	24:6240056-6240887	DLAT	0.012872026722376	0.0190484776115723	0.00024519251283674	0.00024519251283674	1.77233835635709	-1	-0.169956590952996	-0.301220585061686	0.301220585061686	Chick
122172	4224	SOX4_extended_-_+_(4650r)	SOX4_extended_-_+_(1510g)	SOX4	TRUE	24:6292529-6293411	DLAT	0.0158421994703574	0.00613944584568755	9.72623257248394e-05	9.72623257248394e-05	1.77233835635709	-1	-0.169956590952996	-0.301220585061686	0.301220585061686	Chick
122173	4225	SOX4_extended_-_+_(4650r)	SOX4_extended_-_+_(1510g)	SOX4	TRUE	24:6149025-6149943	DLAT	0.0105664485341649	0.00440970573563163	4.65949287063636e-05	4.65949287063636e-05	1.77233835635709	-1	-0.169956590952996	-0.301220585061686	0.301220585061686	Chick
122174	4226	SOX4_extended_-_+_(4650r)	SOX4_extended_-_+_(1510g)	SOX4	TRUE	24:6082771-6083681	DLAT	0.00880525505004781	0.00842042755360548	7.41440122399464e-05	7.41440122399464e-05	1.77233835635709	-1	-0.169956590952996	-0.301220585061686	0.301220585061686	Chick
122175	4227	SOX4_extended_-_+_(4650r)	SOX4_extended_-_+_(1510g)	SOX4	TRUE	24:6266314-6267207	DLAT	0.0128408311018562	0.0149637184227156	0.00019214658092182	0.00019214658092182	1.77233835635709	-1	-0.169956590952996	-0.301220585061686	0.301220585061686	Chick
122176	4228	SOX4_extended_-_+_(4650r)	SOX4_extended_-_+_(1510g)	SOX4	TRUE	5:26475050-26475907	SIPA1L1	0.0257572956459685	0.0811929440799904	0.00209131066503489	0.00209131066503489	1.42594650006813	-1	-0.226370309692916	-0.322791950825953	0.322791950825953	Chick
122177	4229	SOX4_extended_-_+_(4650r)	SOX4_extended_-_+_(1510g)	SOX4	TRUE	5:26679983-26680874	SIPA1L1	0.0468819410148331	0.107584699074618	0.0050437795161148	0.0050437795161148	1.42594650006813	-1	-0.226370309692916	-0.322791950825953	0.322791950825953	Chick
122178	4230	SOX4_extended_-_+_(4650r)	SOX4_extended_-_+_(1510g)	SOX4	TRUE	5:26633031-26633806	SIPA1L1	0.00386274886541923	0.0162145271946317	6.26326465243728e-05	6.26326465243728e-05	1.42594650006813	-1	-0.226370309692916	-0.322791950825953	0.322791950825953	Chick
122179	4231	SOX4_extended_-_+_(4650r)	SOX4_extended_-_+_(1510g)	SOX4	TRUE	5:26389946-26390822	SIPA1L1	0.0120295590966157	0.0756161403269792	0.00090962882872138	0.00090962882872138	1.42594650006813	-1	-0.226370309692916	-0.322791950825953	0.322791950825953	Chick
122180	4232	SOX4_extended_-_+_(4650r)	SOX4_extended_-_+_(1510g)	SOX4	TRUE	5:26452629-26453541	SIPA1L1	0.0184808544798077	0.0749139040366389	0.0013844729590154	0.0013844729590154	1.42594650006813	-1	-0.226370309692916	-0.322791950825953	0.322791950825953	Chick
122181	4233	SOX4_extended_-_+_(4650r)	SOX4_extended_-_+_(1510g)	SOX4	TRUE	5:26662521-26663103	SIPA1L1	0.00194174078551672	0.0111370815613591	2.16253254993172e-05	2.16253254993172e-05	1.42594650006813	-1	-0.226370309692916	-0.322791950825953	0.322791950825953	Chick
122182	4234	SOX4_extended_-_+_(4650r)	SOX4_extended_-_+_(1510g)	SOX4	TRUE	5:26628154-26629018	SIPA1L1	0.00577640088515782	0.0507797939567654	0.00029332444675999	0.00029332444675999	1.42594650006813	-1	-0.226370309692916	-0.322791950825953	0.322791950825953	Chick
122183	4235	SOX4_extended_-_+_(4650r)	SOX4_extended_-_+_(1510g)	SOX4	TRUE	5:26658754-26659616	SIPA1L1	0.0547196129491026	0.116361024585671	0.00636723022768894	0.00636723022768894	1.42594650006813	-1	-0.226370309692916	-0.322791950825953	0.322791950825953	Chick
122184	4236	SOX4_extended_-_+_(4650r)	SOX4_extended_-_+_(1510g)	SOX4	TRUE	9:1307979-1308881	UGGT1	0.0135893854026785	0.00739375586515977	0.00010047659802497	0.00010047659802497	1.0491432804556	-1	-0.109332140894538	-0.114705080957329	0.114705080957329	Chick
122185	4237	SOX4_extended_-_+_(4650r)	SOX4_extended_-_+_(1510g)	SOX4	TRUE	9:1198554-1199281	UGGT1	0.0076676655653155	0.0125951029312799	9.65750370377796e-05	9.65750370377796e-05	1.0491432804556	-1	-0.109332140894538	-0.114705080957329	0.114705080957329	Chick
122186	4238	SOX4_extended_-_+_(4650r)	SOX4_extended_-_+_(1510g)	SOX4	TRUE	9:1238961-1239891	UGGT1	0.0169723772949026	0.0166421819406848	0.00028245739090771	0.00028245739090771	1.0491432804556	-1	-0.109332140894538	-0.114705080957329	0.114705080957329	Chick
122187	4239	SOX4_extended_-_+_(4650r)	SOX4_extended_-_+_(1510g)	SOX4	TRUE	9:1045489-1046256	UGGT1	0.00929788843417728	0.0265242500611622	0.0002466195178689	0.0002466195178689	1.0491432804556	-1	-0.109332140894538	-0.114705080957329	0.114705080957329	Chick
122188	4240	SOX4_extended_-_+_(4650r)	SOX4_extended_-_+_(1510g)	SOX4	TRUE	9:1194648-1195522	UGGT1	0.0144315220382552	0.00843220872853816	0.00012168960609706	0.00012168960609706	1.0491432804556	-1	-0.109332140894538	-0.114705080957329	0.114705080957329	Chick
122189	4241	SOX4_extended_-_+_(4650r)	SOX4_extended_-_+_(1510g)	SOX4	TRUE	9:1081746-1082538	UGGT1	0.00105559579942283	0.00959629552643589	1.01298092477258e-05	1.01298092477258e-05	1.0491432804556	-1	-0.109332140894538	-0.114705080957329	0.114705080957329	Chick
122190	4242	SOX4_extended_-_+_(4650r)	SOX4_extended_-_+_(1510g)	SOX4	TRUE	9:1261163-1262063	UGGT1	0.00372371774069574	0.00236895989435905	8.82133798562153e-06	8.82133798562153e-06	1.0491432804556	-1	-0.109332140894538	-0.114705080957329	0.114705080957329	Chick
122191	4243	SOX4_extended_-_+_(4650r)	SOX4_extended_-_+_(1510g)	SOX4	TRUE	9:1258420-1259313	UGGT1	0.0234044483059443	0.0261033076916868	0.00061093351548424	0.00061093351548424	1.0491432804556	-1	-0.109332140894538	-0.114705080957329	0.114705080957329	Chick
122192	4244	SOX4_extended_-_+_(4650r)	SOX4_extended_-_+_(1510g)	SOX4	TRUE	9:1233051-1233895	UGGT1	0.00870470158185253	0.00366068375161915	3.18651596433811e-05	3.18651596433811e-05	1.0491432804556	-1	-0.109332140894538	-0.114705080957329	0.114705080957329	Chick
122193	4245	SOX4_extended_-_+_(4650r)	SOX4_extended_-_+_(1510g)	SOX4	TRUE	9:1242392-1243253	UGGT1	0.00569089181133096	0.00189372362945972	1.07769762958163e-05	1.07769762958163e-05	1.0491432804556	-1	-0.109332140894538	-0.114705080957329	0.114705080957329	Chick
122194	4246	SOX4_extended_-_+_(4650r)	SOX4_extended_-_+_(1510g)	SOX4	TRUE	9:1219618-1220427	UGGT1	0.0369377120333076	0.0274362928597581	0.00101343388491523	0.00101343388491523	1.0491432804556	-1	-0.109332140894538	-0.114705080957329	0.114705080957329	Chick
122195	4247	SOX4_extended_-_+_(4650r)	SOX4_extended_-_+_(1510g)	SOX4	TRUE	3:20336357-20337318	SHKBP1	0.0120940472227712	0.0219651445925028	0.00026564749595672	0.00026564749595672	1.90287045571078	-1	-0.120707855302268	-0.229691411626898	0.229691411626898	Chick
122196	4248	SOX4_extended_-_+_(4650r)	SOX4_extended_-_+_(1510g)	SOX4	TRUE	38:397610-398510	SHKBP1	0.0425811275496161	0.0233866128723233	0.00099582834566989	0.00099582834566989	1.90287045571078	-1	-0.120707855302268	-0.229691411626898	0.229691411626898	Chick
122197	4249	SOX4_extended_-_+_(4650r)	SOX4_extended_-_+_(1510g)	SOX4	TRUE	3:20443724-20444300	SHKBP1	0.0405155946917679	0.044025573995179	0.00178372231206111	0.00178372231206111	1.90287045571078	-1	-0.120707855302268	-0.229691411626898	0.229691411626898	Chick
122198	4250	SOX4_extended_-_+_(4650r)	SOX4_extended_-_+_(1510g)	SOX4	TRUE	3:20349164-20350133	SHKBP1	0.0226163949522941	0.0413140132853123	0.00093437404152495	0.00093437404152495	1.90287045571078	-1	-0.120707855302268	-0.229691411626898	0.229691411626898	Chick
122199	4251	SOX4_extended_-_+_(4650r)	SOX4_extended_-_+_(1510g)	SOX4	TRUE	1:137464907-137465788	TFDP1	0.0316679808939971	0.0403280811135213	0.00127710890219455	0.00127710890219455	2.7639218678519	-1	-0.420405070279778	-1.16196676710209	1.16196676710209	Chick
122200	4252	SOX4_extended_-_+_(4650r)	SOX4_extended_-_+_(1510g)	SOX4	TRUE	1:137206923-137207759	TFDP1	0.0081941165973526	0.00158668008985011	1.30014416589297e-05	1.30014416589297e-05	2.7639218678519	-1	-0.420405070279778	-1.16196676710209	1.16196676710209	Chick
122201	4253	SOX4_extended_-_+_(4650r)	SOX4_extended_-_+_(1510g)	SOX4	TRUE	1:137367126-137368014	TFDP1	0.00515283133615472	0.00740965114508495	3.81806826103685e-05	3.81806826103685e-05	2.7639218678519	-1	-0.420405070279778	-1.16196676710209	1.16196676710209	Chick
122202	4254	SOX4_extended_-_+_(4650r)	SOX4_extended_-_+_(1510g)	SOX4	TRUE	8:10569538-10570384	HMCN1	0.186847165324786	0.191845552379215	0.035845797642224	0.035845797642224	1.80608500753134	-1	-0.279914416484586	-0.505549231004693	0.505549231004693	Chick
122203	4255	SOX4_extended_-_+_(4650r)	SOX4_extended_-_+_(1510g)	SOX4	TRUE	8:10597705-10598574	HMCN1	0.054510779261669	0.112409207069946	0.00612751347356908	0.00612751347356908	1.80608500753134	-1	-0.279914416484586	-0.505549231004693	0.505549231004693	Chick
122204	4256	SOX4_extended_-_+_(4650r)	SOX4_extended_-_+_(1510g)	SOX4	TRUE	8:10561390-10562289	HMCN1	0.140405872884572	0.168336487272547	0.0236354314338246	0.0236354314338246	1.80608500753134	-1	-0.279914416484586	-0.505549231004693	0.505549231004693	Chick
122205	4257	SOX4_extended_-_+_(4650r)	SOX4_extended_-_+_(1510g)	SOX4	TRUE	15:9253523-9254416	TRIAP1	0.0295253003195558	0.035931319607317	0.00106088300228397	0.00106088300228397	0.923110983159431	-1	-0.194131551068408	-0.179204966969024	0.179204966969024	Chick
122206	4258	SOX4_extended_-_+_(4650r)	SOX4_extended_-_+_(1510g)	SOX4	TRUE	15:9333919-9334818	TRIAP1	0.0822753893456973	0.066801483954814	0.00549611810125267	0.00549611810125267	0.923110983159431	-1	-0.194131551068408	-0.179204966969024	0.179204966969024	Chick
122207	4259	SOX4_extended_-_+_(4650r)	SOX4_extended_-_+_(1510g)	SOX4	TRUE	15:9361753-9362577	TRIAP1	0.00646193818301849	0.00606549990147919	3.91948854124633e-05	3.91948854124633e-05	0.923110983159431	-1	-0.194131551068408	-0.179204966969024	0.179204966969024	Chick
122208	4260	SOX4_extended_-_+_(4650r)	SOX4_extended_-_+_(1510g)	SOX4	TRUE	15:9322912-9323814	TRIAP1	0.0103439389320754	0.048792106261957	0.00050470256754101	0.00050470256754101	0.923110983159431	-1	-0.194131551068408	-0.179204966969024	0.179204966969024	Chick
122209	4261	SOX4_extended_-_+_(4650r)	SOX4_extended_-_+_(1510g)	SOX4	TRUE	15:9403128-9403835	TRIAP1	0.00641702448799111	0.00350924202480412	2.25188920074556e-05	2.25188920074556e-05	0.923110983159431	-1	-0.194131551068408	-0.179204966969024	0.179204966969024	Chick
122210	4262	SOX4_extended_-_+_(4650r)	SOX4_extended_-_+_(1510g)	SOX4	TRUE	12:1781496-1782297	HEMK1	0.00874367699550433	0.00265709767950998	2.32328038551394e-05	2.32328038551394e-05	1.51971766838401	-1	-0.153920519990435	-0.233915733756318	0.233915733756318	Chick
122211	4263	SOX4_extended_-_+_(4650r)	SOX4_extended_-_+_(1510g)	SOX4	TRUE	12:1761317-1762124	HEMK1	0.00887657102519226	0.0141271657606615	0.00012540079025917	0.00012540079025917	1.51971766838401	-1	-0.153920519990435	-0.233915733756318	0.233915733756318	Chick
122212	4264	SOX4_extended_-_+_(4650r)	SOX4_extended_-_+_(1510g)	SOX4	TRUE	12:1722611-1723400	HEMK1	0.0539446014368208	0.0362650860063626	0.00195630561068525	0.00195630561068525	1.51971766838401	-1	-0.153920519990435	-0.233915733756318	0.233915733756318	Chick
122213	4265	SOX4_extended_-_+_(4650r)	SOX4_extended_-_+_(1510g)	SOX4	TRUE	12:1721595-1722315	HEMK1	0.0294408760771933	0.0319969908804705	0.00094201944335501	0.00094201944335501	1.51971766838401	-1	-0.153920519990435	-0.233915733756318	0.233915733756318	Chick
122214	4266	SOX4_extended_-_+_(4650r)	SOX4_extended_-_+_(1510g)	SOX4	TRUE	12:1950127-1951022	HEMK1	0.0132221432212117	0.026524146229547	0.00035070606026743	0.00035070606026743	1.51971766838401	-1	-0.153920519990435	-0.233915733756318	0.233915733756318	Chick
122215	4267	SOX4_extended_-_+_(4650r)	SOX4_extended_-_+_(1510g)	SOX4	TRUE	12:1762493-1763284	HEMK1	0.0474310227152839	0.0128338766193163	0.00060872389345594	0.00060872389345594	1.51971766838401	-1	-0.153920519990435	-0.233915733756318	0.233915733756318	Chick
122216	4268	SOX4_extended_-_+_(4650r)	SOX4_extended_-_+_(1510g)	SOX4	TRUE	12:2013078-2013524	HEMK1	0.00546453730002152	0.0105661423479072	5.77390789774761e-05	5.77390789774761e-05	1.51971766838401	-1	-0.153920519990435	-0.233915733756318	0.233915733756318	Chick
122217	4269	SOX4_extended_-_+_(4650r)	SOX4_extended_-_+_(1510g)	SOX4	TRUE	1:105073607-105074520	URB1	0.31400480487244	0.155905296964712	0.0489550123519842	0.0489550123519842	2.01159758173573	-1	-0.287512237207674	-0.578358921086387	0.578358921086387	Chick
122218	4270	SOX4_extended_-_+_(4650r)	SOX4_extended_-_+_(1510g)	SOX4	TRUE	1:105080090-105080932	URB1	0.00631788041535221	0.00940667503377093	5.9430247969444e-05	5.9430247969444e-05	2.01159758173573	-1	-0.287512237207674	-0.578358921086387	0.578358921086387	Chick
122219	4271	SOX4_extended_-_+_(4650r)	SOX4_extended_-_+_(1510g)	SOX4	TRUE	2:134432204-134433044	UTP23	0.0193942631083634	0.0130404892566333	0.00025291067970493	0.00025291067970493	2.5057431377244	-1	-0.280592896307461	-0.703093724416633	0.703093724416633	Chick
122220	4272	SOX4_extended_-_+_(4650r)	SOX4_extended_-_+_(1510g)	SOX4	TRUE	2:134589690-134590561	UTP23	0.191559050236603	0.0810131300386763	0.0155187982469032	0.0155187982469032	2.5057431377244	-1	-0.280592896307461	-0.703093724416633	0.703093724416633	Chick
122221	4273	SOX4_extended_-_+_(4650r)	SOX4_extended_-_+_(1510g)	SOX4	TRUE	2:134646392-134647301	UTP23	0.0176068556433143	0.00936655053878427	0.00016491550321218	0.00016491550321218	2.5057431377244	-1	-0.280592896307461	-0.703093724416633	0.703093724416633	Chick
122222	4274	SOX4_extended_-_+_(4650r)	SOX4_extended_-_+_(1510g)	SOX4	TRUE	28:4268091-4268993	FKBP8	0.00323743372122574	0.00706443252823618	2.28706320882359e-05	2.28706320882359e-05	1.47282897358487	-1	-0.204068770418963	-0.300558397676887	0.300558397676887	Chick
122223	4275	SOX4_extended_-_+_(4650r)	SOX4_extended_-_+_(1510g)	SOX4	TRUE	28:4410527-4411255	FKBP8	0.00452103688098866	0.00731817786298535	3.30857520201916e-05	3.30857520201916e-05	1.47282897358487	-1	-0.204068770418963	-0.300558397676887	0.300558397676887	Chick
122224	4276	SOX4_extended_-_+_(4650r)	SOX4_extended_-_+_(1510g)	SOX4	TRUE	28:4457948-4458652	FKBP8	0.00571657183019203	0.00110677579181765	6.32696331384327e-06	6.32696331384327e-06	1.47282897358487	-1	-0.204068770418963	-0.300558397676887	0.300558397676887	Chick
122225	4277	SOX4_extended_-_+_(4650r)	SOX4_extended_-_+_(1510g)	SOX4	TRUE	28:4304422-4305263	FKBP8	0.0954647632424786	0.0588378685252631	0.00561694318845632	0.00561694318845632	1.47282897358487	-1	-0.204068770418963	-0.300558397676887	0.300558397676887	Chick
122226	4278	SOX4_extended_-_+_(4650r)	SOX4_extended_-_+_(1510g)	SOX4	TRUE	28:4380090-4380886	FKBP8	0.0338518420698095	0.0413818605693156	0.00140085220854734	0.00140085220854734	1.47282897358487	-1	-0.204068770418963	-0.300558397676887	0.300558397676887	Chick
122227	4279	SOX4_extended_-_+_(4650r)	SOX4_extended_-_+_(1510g)	SOX4	TRUE	28:4409500-4410371	FKBP8	0.019835415922361	0.0239442932299101	0.00047494501518223	0.00047494501518223	1.47282897358487	-1	-0.204068770418963	-0.300558397676887	0.300558397676887	Chick
122228	4280	SOX4_extended_-_+_(4650r)	SOX4_extended_-_+_(1510g)	SOX4	TRUE	14:2500534-2501409	C7orf50	0.00495365621557533	0.0241192831872568	0.00011947863707577	0.00011947863707577	2.88495274769822	-1	-0.359225106407855	-1.03634745777353	1.03634745777353	Chick
122229	4281	SOX4_extended_-_+_(4650r)	SOX4_extended_-_+_(1510g)	SOX4	TRUE	14:2159398-2160268	C7orf50	0.003683101921696	0.0411879536910702	0.0001516994313903	0.0001516994313903	2.88495274769822	-1	-0.359225106407855	-1.03634745777353	1.03634745777353	Chick
122230	4282	SOX4_extended_-_+_(4650r)	SOX4_extended_-_+_(1510g)	SOX4	TRUE	2:83923343-83924112	FRRS1L	0.0583878746905251	0.0358076164720449	0.00209073062353613	0.00209073062353613	1.14049509368718	-1	-0.0838223475658264	-0.0955989761401662	0.0955989761401662	Chick
122231	4283	SOX4_extended_-_+_(4650r)	SOX4_extended_-_+_(1510g)	SOX4	TRUE	2:83955493-83956365	FRRS1L	0.0254288689526581	0.00265765150630165	6.75810718755793e-05	6.75810718755793e-05	1.14049509368718	-1	-0.0838223475658264	-0.0955989761401662	0.0955989761401662	Chick
122232	4284	SOX4_extended_-_+_(4650r)	SOX4_extended_-_+_(1510g)	SOX4	TRUE	2:83890916-83891380	FRRS1L	0.0147926641008482	0.0116610103261675	0.00017249740883151	0.00017249740883151	1.14049509368718	-1	-0.0838223475658264	-0.0955989761401662	0.0955989761401662	Chick
122233	4285	SOX4_extended_-_+_(4650r)	SOX4_extended_-_+_(1510g)	SOX4	TRUE	2:24821871-24822677	RPA3	0.00902296982110479	0.00646959290812566	5.83749415648515e-05	5.83749415648515e-05	7.73720596138691	-1	-0.527139942321181	-4.0785903042126	4.0785903042126	Chick
122234	4286	SOX4_extended_-_+_(4650r)	SOX4_extended_-_+_(1510g)	SOX4	TRUE	2:24736473-24737370	RPA3	0.0218409112203688	0.0321041445377362	0.00070118377065458	0.00070118377065458	7.73720596138691	-1	-0.527139942321181	-4.0785903042126	4.0785903042126	Chick
122235	4287	SOX4_extended_-_+_(4650r)	SOX4_extended_-_+_(1510g)	SOX4	TRUE	2:24585192-24586025	RPA3	0.196714980614727	0.117129897766778	0.0230412055685968	0.0230412055685968	7.73720596138691	-1	-0.527139942321181	-4.0785903042126	4.0785903042126	Chick
122236	4288	SOX4_extended_-_+_(4650r)	SOX4_extended_-_+_(1510g)	SOX4	TRUE	2:24700991-24701707	RPA3	0.0262479398606983	0.00745740566357465	0.00019574153537433	0.00019574153537433	7.73720596138691	-1	-0.527139942321181	-4.0785903042126	4.0785903042126	Chick
122237	4289	SOX4_extended_-_+_(4650r)	SOX4_extended_-_+_(1510g)	SOX4	TRUE	21:4773178-4773941	PQLC2	0.00416845810571689	0.00244127773660471	1.01763639694561e-05	1.01763639694561e-05	2.01949157542983	-1	-0.157372515928243	-0.317812470121283	0.317812470121283	Chick
122238	4290	SOX4_extended_-_+_(4650r)	SOX4_extended_-_+_(1510g)	SOX4	TRUE	21:4694229-4695089	PQLC2	0.0081742594266937	0.00820544157333657	6.70734081310309e-05	6.70734081310309e-05	2.01949157542983	-1	-0.157372515928243	-0.317812470121283	0.317812470121283	Chick
122239	4291	SOX4_extended_-_+_(4650r)	SOX4_extended_-_+_(1510g)	SOX4	TRUE	21:4568038-4568772	PQLC2	0.0165074657607897	0.00985620168102832	0.00016270091178101	0.00016270091178101	2.01949157542983	-1	-0.157372515928243	-0.317812470121283	0.317812470121283	Chick
122240	4292	SOX4_extended_-_+_(4650r)	SOX4_extended_-_+_(1510g)	SOX4	TRUE	21:4746054-4746978	PQLC2	0.0383731178966435	0.019770492092067	0.00075865542392354	0.00075865542392354	2.01949157542983	-1	-0.157372515928243	-0.317812470121283	0.317812470121283	Chick
122241	4293	SOX4_extended_-_+_(4650r)	SOX4_extended_-_+_(1510g)	SOX4	TRUE	21:4687053-4687962	PQLC2	0.00366935181728466	0.00253103589492597	9.28726116065936e-06	9.28726116065936e-06	2.01949157542983	-1	-0.157372515928243	-0.317812470121283	0.317812470121283	Chick
122242	4294	SOX4_extended_-_+_(4650r)	SOX4_extended_-_+_(1510g)	SOX4	TRUE	21:4520396-4521315	PQLC2	0.0490012406486989	0.0419130457416115	0.00205379124070462	0.00205379124070462	2.01949157542983	-1	-0.157372515928243	-0.317812470121283	0.317812470121283	Chick
122243	4295	SOX4_extended_-_+_(4650r)	SOX4_extended_-_+_(1510g)	SOX4	TRUE	2:42166076-42166798	DNAJC13	0.0498165120892536	0.0197581650481468	0.00098428286798247	0.00098428286798247	0.729147290330814	-1	-0.130021647060316	-0.0948049316383787	0.0948049316383787	Chick
122244	4296	SOX4_extended_-_+_(4650r)	SOX4_extended_-_+_(1510g)	SOX4	TRUE	2:42254704-42255611	DNAJC13	0.0652861253047534	0.0199162364588812	0.00130025390905361	0.00130025390905361	0.729147290330814	-1	-0.130021647060316	-0.0948049316383787	0.0948049316383787	Chick
122245	4297	SOX4_extended_-_+_(4650r)	SOX4_extended_-_+_(1510g)	SOX4	TRUE	2:42161631-42162498	DNAJC13	0.0482789133948252	0.0237325281562589	0.00114578067149627	0.00114578067149627	0.729147290330814	-1	-0.130021647060316	-0.0948049316383787	0.0948049316383787	Chick
122246	4298	SOX4_extended_-_+_(4650r)	SOX4_extended_-_+_(1510g)	SOX4	TRUE	21:339403-340286	SDHB	0.0153419231851824	0.0280822673807099	0.0004308359890206	0.0004308359890206	0.749055638460215	-1	-0.235779913592258	-0.176612273711943	0.176612273711943	Chick
122247	4299	SOX4_extended_-_+_(4650r)	SOX4_extended_-_+_(1510g)	SOX4	TRUE	21:334448-335254	SDHB	0.00806123204091983	0.00798179549474492	6.43431055863074e-05	6.43431055863074e-05	0.749055638460215	-1	-0.235779913592258	-0.176612273711943	0.176612273711943	Chick
122248	4300	SOX4_extended_-_+_(4650r)	SOX4_extended_-_+_(1510g)	SOX4	TRUE	21:121155-121939	SDHB	0.0484664955725293	0.050214501815032	0.00243372092989501	0.00243372092989501	0.749055638460215	-1	-0.235779913592258	-0.176612273711943	0.176612273711943	Chick
122249	4301	SOX4_extended_-_+_(4650r)	SOX4_extended_-_+_(1510g)	SOX4	TRUE	21:47608-48463	SDHB	0.00506084358512883	0.0078407430774875	3.9680774306346e-05	3.9680774306346e-05	0.749055638460215	-1	-0.235779913592258	-0.176612273711943	0.176612273711943	Chick
122250	4302	SOX4_extended_-_+_(4650r)	SOX4_extended_-_+_(1510g)	SOX4	TRUE	21:132635-133557	SDHB	0.0110197951208572	0.0109395236694635	0.00012055130955725	0.00012055130955725	0.749055638460215	-1	-0.235779913592258	-0.176612273711943	0.176612273711943	Chick
122251	4303	SOX4_extended_-_+_(4650r)	SOX4_extended_-_+_(1510g)	SOX4	TRUE	21:268175-269073	SDHB	0.0102979680284991	0.0201986991957053	0.00020800555853464	0.00020800555853464	0.749055638460215	-1	-0.235779913592258	-0.176612273711943	0.176612273711943	Chick
122252	4304	SOX4_extended_-_+_(4650r)	SOX4_extended_-_+_(1510g)	SOX4	TRUE	10:12954268-12955011	FANCI	0.00794232571698977	0.0607618576127534	0.00048259046432984	0.00048259046432984	2.90201319073014	-1	-0.376849139590018	-1.09362117400554	1.09362117400554	Chick
122253	4305	SOX4_extended_-_+_(4650r)	SOX4_extended_-_+_(1510g)	SOX4	TRUE	10:12938689-12939519	FANCI	0.00340168094433703	0.0127991482234825	4.35386186155656e-05	4.35386186155656e-05	2.90201319073014	-1	-0.376849139590018	-1.09362117400554	1.09362117400554	Chick
122254	4306	SOX4_extended_-_+_(4650r)	SOX4_extended_-_+_(1510g)	SOX4	TRUE	10:13101619-13102498	FANCI	0.00239373412256873	0.017459433954133	4.17932428167433e-05	4.17932428167433e-05	2.90201319073014	-1	-0.376849139590018	-1.09362117400554	1.09362117400554	Chick
122255	4307	SOX4_extended_-_+_(4650r)	SOX4_extended_-_+_(1510g)	SOX4	TRUE	10:12899972-12900853	FANCI	0.012409009727743	0.0503076611173676	0.00062426825618541	0.00062426825618541	2.90201319073014	-1	-0.376849139590018	-1.09362117400554	1.09362117400554	Chick
122256	4308	SOX4_extended_-_+_(4650r)	SOX4_extended_-_+_(1510g)	SOX4	TRUE	10:12913536-12914416	FANCI	0.0274544847884916	0.0897877099706712	0.00246507531758329	0.00246507531758329	2.90201319073014	-1	-0.376849139590018	-1.09362117400554	1.09362117400554	Chick
122257	4309	SOX4_extended_-_+_(4650r)	SOX4_extended_-_+_(1510g)	SOX4	TRUE	10:12941604-12942566	FANCI	0.0004464873374538	0.0220917167985317	9.86367181315981e-06	9.86367181315981e-06	2.90201319073014	-1	-0.376849139590018	-1.09362117400554	1.09362117400554	Chick
122258	4310	SOX4_extended_-_+_(4650r)	SOX4_extended_-_+_(1510g)	SOX4	TRUE	10:12888353-12889248	FANCI	0.0123346179104831	0.0807930366675984	0.00099655123712247	0.00099655123712247	2.90201319073014	-1	-0.376849139590018	-1.09362117400554	1.09362117400554	Chick
122259	4311	SOX4_extended_-_+_(4650r)	SOX4_extended_-_+_(1510g)	SOX4	TRUE	10:12886166-12887016	FANCI	0.0369545186158427	0.0864052299204143	0.00319306367760011	0.00319306367760011	2.90201319073014	-1	-0.376849139590018	-1.09362117400554	1.09362117400554	Chick
122260	4312	SOX4_extended_-_+_(4650r)	SOX4_extended_-_+_(1510g)	SOX4	TRUE	10:12953329-12954214	FANCI	0.0385208787701147	0.098467609801473	0.0037930588599455	0.0037930588599455	2.90201319073014	-1	-0.376849139590018	-1.09362117400554	1.09362117400554	Chick
122261	4313	SOX4_extended_-_+_(4650r)	SOX4_extended_-_+_(1510g)	SOX4	TRUE	10:13068854-13069738	FANCI	0.0122450570901042	0.0348046178692237	0.0004261845328079	0.0004261845328079	2.90201319073014	-1	-0.376849139590018	-1.09362117400554	1.09362117400554	Chick
122262	4314	SOX4_extended_-_+_(4650r)	SOX4_extended_-_+_(1510g)	SOX4	TRUE	10:12884719-12885625	FANCI	0.0404418725216914	0.103458140580883	0.00418404093270329	0.00418404093270329	2.90201319073014	-1	-0.376849139590018	-1.09362117400554	1.09362117400554	Chick
122263	4315	SOX4_extended_-_+_(4650r)	SOX4_extended_-_+_(1510g)	SOX4	TRUE	10:12963023-12963925	FANCI	0.105611680516836	0.129310048810824	0.0136566515626252	0.0136566515626252	2.90201319073014	-1	-0.376849139590018	-1.09362117400554	1.09362117400554	Chick
122264	4316	SOX4_extended_-_+_(4650r)	SOX4_extended_-_+_(1510g)	SOX4	TRUE	8:1448485-1449368	DDX59	0.0202882392210385	0.0198095136847277	0.00040190015248818	0.00040190015248818	1.84928300738509	-1	-0.218149935569856	-0.403420968911486	0.403420968911486	Chick
122265	4317	SOX4_extended_-_+_(4650r)	SOX4_extended_-_+_(1510g)	SOX4	TRUE	8:1368843-1369682	DDX59	0.0091726356804199	0.013667359172681	0.00012536570640444	0.00012536570640444	1.84928300738509	-1	-0.218149935569856	-0.403420968911486	0.403420968911486	Chick
122266	4318	SOX4_extended_-_+_(4650r)	SOX4_extended_-_+_(1510g)	SOX4	TRUE	8:1399108-1399897	DDX59	0.00590763813108299	0.00134340173476428	7.93633131365652e-06	7.93633131365652e-06	1.84928300738509	-1	-0.218149935569856	-0.403420968911486	0.403420968911486	Chick
122267	4319	SOX4_extended_-_+_(4650r)	SOX4_extended_-_+_(1510g)	SOX4	TRUE	8:1449846-1450622	DDX59	0.00352891855153462	0.00862143020527598	3.04243249921594e-05	3.04243249921594e-05	1.84928300738509	-1	-0.218149935569856	-0.403420968911486	0.403420968911486	Chick
122268	4320	SOX4_extended_-_+_(4650r)	SOX4_extended_-_+_(1510g)	SOX4	TRUE	8:1535808-1536696	DDX59	0.041324831360499	0.0421422250747226	0.0017415203443691	0.0017415203443691	1.84928300738509	-1	-0.218149935569856	-0.403420968911486	0.403420968911486	Chick
122269	4321	SOX4_extended_-_+_(4650r)	SOX4_extended_-_+_(1510g)	SOX4	TRUE	8:26434207-26435095	HOOK1	0.0945078776086917	0.07941812560132	0.00750563849424125	0.00750563849424125	2.01816211835243	-1	-0.241712768064612	-0.487815552030109	0.487815552030109	Chick
122270	4322	SOX4_extended_-_+_(4650r)	SOX4_extended_-_+_(1510g)	SOX4	TRUE	8:26219018-26219804	HOOK1	0.0545413037014782	0.0424346063365486	0.00231443875165436	0.00231443875165436	2.01816211835243	-1	-0.241712768064612	-0.487815552030109	0.487815552030109	Chick
122271	4323	SOX4_extended_-_+_(4650r)	SOX4_extended_-_+_(1510g)	SOX4	TRUE	8:26409088-26409910	HOOK1	0.037558981185165	0.0280923559213289	0.00105512026749615	0.00105512026749615	2.01816211835243	-1	-0.241712768064612	-0.487815552030109	0.487815552030109	Chick
122272	4324	SOX4_extended_-_+_(4650r)	SOX4_extended_-_+_(1510g)	SOX4	TRUE	8:26488915-26489804	HOOK1	0.0237851687570712	0.036812793395653	0.0008755985033348	0.0008755985033348	2.01816211835243	-1	-0.241712768064612	-0.487815552030109	0.487815552030109	Chick
122273	4325	SOX4_extended_-_+_(4650r)	SOX4_extended_-_+_(1510g)	SOX4	TRUE	8:26253641-26254568	HOOK1	0.00194164441382376	0.0208439097412605	4.04714609113652e-05	4.04714609113652e-05	2.01816211835243	-1	-0.241712768064612	-0.487815552030109	0.487815552030109	Chick
122274	4326	SOX4_extended_-_+_(4650r)	SOX4_extended_-_+_(1510g)	SOX4	TRUE	8:26235117-26235959	HOOK1	0.0309280880097351	0.049164381675991	0.00152056032341925	0.00152056032341925	2.01816211835243	-1	-0.241712768064612	-0.487815552030109	0.487815552030109	Chick
122275	4327	SOX4_extended_-_+_(4650r)	SOX4_extended_-_+_(1510g)	SOX4	TRUE	8:26432796-26433750	HOOK1	0.0292497460371482	0.0544394429914459	0.0015923398819036	0.0015923398819036	2.01816211835243	-1	-0.241712768064612	-0.487815552030109	0.487815552030109	Chick
122276	4328	SOX4_extended_-_+_(4650r)	SOX4_extended_-_+_(1510g)	SOX4	TRUE	8:26174821-26175720	HOOK1	0.01022826094727	0.0214104572467783	0.00021899174372041	0.00021899174372041	2.01816211835243	-1	-0.241712768064612	-0.487815552030109	0.487815552030109	Chick
122277	4329	SOX4_extended_-_+_(4650r)	SOX4_extended_-_+_(1510g)	SOX4	TRUE	3:30564067-30564968	MAD2L1BP	0.0247980383623782	0.0190518276158795	0.00047244795209199	0.00047244795209199	1.92237708538417	-1	-0.289056157506788	-0.555674933580246	0.555674933580246	Chick
122278	4330	SOX4_extended_-_+_(4650r)	SOX4_extended_-_+_(1510g)	SOX4	TRUE	3:30419531-30420378	MAD2L1BP	0.00410262470107213	0.0201577771909294	8.26997946222155e-05	8.26997946222155e-05	1.92237708538417	-1	-0.289056157506788	-0.555674933580246	0.555674933580246	Chick
122279	4331	SOX4_extended_-_+_(4650r)	SOX4_extended_-_+_(1510g)	SOX4	TRUE	3:30497474-30498370	MAD2L1BP	0.0455215519679046	0.0427370402818148	0.00194545640014306	0.00194545640014306	1.92237708538417	-1	-0.289056157506788	-0.555674933580246	0.555674933580246	Chick
122280	4332	SOX4_extended_-_+_(4650r)	SOX4_extended_-_+_(1510g)	SOX4	TRUE	27:5080530-5081366	PTGES3L	0.0410588419334716	0.00108398166987159	4.45070320420385e-05	4.45070320420385e-05	0.823334887135734	-1	-0.131111785154761	-0.107948906832559	0.107948906832559	Chick
122281	4333	SOX4_extended_-_+_(4650r)	SOX4_extended_-_+_(1510g)	SOX4	TRUE	27:5133458-5134309	PTGES3L	0.037831720436421	0.0242410605089203	0.00091708102425583	0.00091708102425583	0.823334887135734	-1	-0.131111785154761	-0.107948906832559	0.107948906832559	Chick
122282	4334	SOX4_extended_-_+_(4650r)	SOX4_extended_-_+_(1510g)	SOX4	TRUE	27:5190163-5191061	PTGES3L	0.0330714714293357	0.0183827579963413	0.00060794485586839	0.00060794485586839	0.823334887135734	-1	-0.131111785154761	-0.107948906832559	0.107948906832559	Chick
122283	4335	SOX4_extended_-_+_(4650r)	SOX4_extended_-_+_(1510g)	SOX4	TRUE	27:5132023-5132841	PTGES3L	0.015093842755341	0.00696019809264376	0.00010505613555638	0.00010505613555638	0.823334887135734	-1	-0.131111785154761	-0.107948906832559	0.107948906832559	Chick
122284	4336	SOX4_extended_-_+_(4650r)	SOX4_extended_-_+_(1510g)	SOX4	TRUE	8:19229776-19230679	ELOVL1	0.0185188867105125	0.0274925513266922	0.00050913144340196	0.00050913144340196	0.925175485894057	-1	-0.101654274908002	-0.0940480431812184	0.0940480431812184	Chick
122285	4337	SOX4_extended_-_+_(4650r)	SOX4_extended_-_+_(1510g)	SOX4	TRUE	8:19390661-19391556	ELOVL1	0.0529396060629173	0.0275279787133248	0.00145732034879178	0.00145732034879178	0.925175485894057	-1	-0.101654274908002	-0.0940480431812184	0.0940480431812184	Chick
122286	4338	SOX4_extended_-_+_(4650r)	SOX4_extended_-_+_(1510g)	SOX4	TRUE	8:19532022-19532892	ELOVL1	0.00492201474554517	0.00837751070352123	4.12342312136941e-05	4.12342312136941e-05	0.925175485894057	-1	-0.101654274908002	-0.0940480431812184	0.0940480431812184	Chick
122287	4339	SOX4_extended_-_+_(4650r)	SOX4_extended_-_+_(1510g)	SOX4	TRUE	6:21107156-21107902	CEP55	0.0346680119627394	0.0360762019707908	0.00125069020149357	0.00125069020149357	0.803721829073649	-1	-0.27382622254046	-0.220080112428547	0.220080112428547	Chick
122288	4340	SOX4_extended_-_+_(4650r)	SOX4_extended_-_+_(1510g)	SOX4	TRUE	6:21088473-21089422	CEP55	0.0115735338082786	0.00464089044460554	5.37115024611594e-05	5.37115024611594e-05	0.803721829073649	-1	-0.27382622254046	-0.220080112428547	0.220080112428547	Chick
122289	4341	SOX4_extended_-_+_(4650r)	SOX4_extended_-_+_(1510g)	SOX4	TRUE	6:21297225-21298075	CEP55	0.102727238417376	0.0684452102523982	0.00703118743212555	0.00703118743212555	0.803721829073649	-1	-0.27382622254046	-0.220080112428547	0.220080112428547	Chick
122290	4342	SOX4_extended_-_+_(4650r)	SOX4_extended_-_+_(1510g)	SOX4	TRUE	6:21349444-21350338	CEP55	0.0120727523676436	0.0126459757852418	0.00015267173410244	0.00015267173410244	0.803721829073649	-1	-0.27382622254046	-0.220080112428547	0.220080112428547	Chick
122291	4343	SOX4_extended_-_+_(4650r)	SOX4_extended_-_+_(1510g)	SOX4	TRUE	4:75475971-75476650	LAP3	0.013054839911354	0.0279288674636763	0.00036460689364371	0.00036460689364371	4.16596948472319	-1	-0.426907018774285	-1.77848161302782	1.77848161302782	Chick
122292	4344	SOX4_extended_-_+_(4650r)	SOX4_extended_-_+_(1510g)	SOX4	TRUE	4:75360914-75361829	LAP3	0.014921790762709	0.0379396644987139	0.00056612773525718	0.00056612773525718	4.16596948472319	-1	-0.426907018774285	-1.77848161302782	1.77848161302782	Chick
122293	4345	SOX4_extended_-_+_(4650r)	SOX4_extended_-_+_(1510g)	SOX4	TRUE	4:75664224-75664708	LAP3	0.00268191096964974	0.00299661615825231	8.03665774664654e-06	8.03665774664654e-06	4.16596948472319	-1	-0.426907018774285	-1.77848161302782	1.77848161302782	Chick
122294	4346	SOX4_extended_-_+_(4650r)	SOX4_extended_-_+_(1510g)	SOX4	TRUE	19:6049901-6050787	POLDIP2	0.00201037495696162	0.0051591006640549	1.03717267754601e-05	1.03717267754601e-05	1.1724119609102	-1	-0.2096165706248	-0.245756974605493	0.245756974605493	Chick
122295	4347	SOX4_extended_-_+_(4650r)	SOX4_extended_-_+_(1510g)	SOX4	TRUE	19:6147639-6148479	POLDIP2	0.00158399037209232	0.0156595092727862	2.48045119197837e-05	2.48045119197837e-05	1.1724119609102	-1	-0.2096165706248	-0.245756974605493	0.245756974605493	Chick
122296	4348	SOX4_extended_-_+_(4650r)	SOX4_extended_-_+_(1510g)	SOX4	TRUE	19:6033101-6034080	POLDIP2	0.0165646739642205	0.0127997517704968	0.00021202371490123	0.00021202371490123	1.1724119609102	-1	-0.2096165706248	-0.245756974605493	0.245756974605493	Chick
122297	4349	SOX4_extended_-_+_(4650r)	SOX4_extended_-_+_(1510g)	SOX4	TRUE	19:6173131-6174046	POLDIP2	0.0228539363479053	0.0291884242207787	0.00066707038923733	0.00066707038923733	1.1724119609102	-1	-0.2096165706248	-0.245756974605493	0.245756974605493	Chick
122298	4350	SOX4_extended_-_+_(4650r)	SOX4_extended_-_+_(1510g)	SOX4	TRUE	14:2632256-2633012	INTS1	0.00459885150847066	0.00839667415959035	3.86150576249688e-05	3.86150576249688e-05	0.969597021750847	-1	-0.138028842529384	-0.133832354632207	0.133832354632207	Chick
122299	4351	SOX4_extended_-_+_(4650r)	SOX4_extended_-_+_(1510g)	SOX4	TRUE	14:2500534-2501409	INTS1	0.00669977315759897	0.0117798846287718	7.89225548354578e-05	7.89225548354578e-05	0.969597021750847	-1	-0.138028842529384	-0.133832354632207	0.133832354632207	Chick
122300	4352	SOX4_extended_-_+_(4650r)	SOX4_extended_-_+_(1510g)	SOX4	TRUE	14:2545968-2546786	INTS1	0.0112448095357014	0.00335416521525907	3.77169489968633e-05	3.77169489968633e-05	0.969597021750847	-1	-0.138028842529384	-0.133832354632207	0.133832354632207	Chick
122301	4353	SOX4_extended_-_+_(4650r)	SOX4_extended_-_+_(1510g)	SOX4	TRUE	14:2533152-2534047	INTS1	0.0296903871150881	0.0278281669893338	0.00082622905061663	0.00082622905061663	0.969597021750847	-1	-0.138028842529384	-0.133832354632207	0.133832354632207	Chick
122302	4354	SOX4_extended_-_+_(4650r)	SOX4_extended_-_+_(1510g)	SOX4	TRUE	10:19734698-19735589	EIF3J	0.010056817713291	0.0356217338342208	0.00035824128380212	0.00035824128380212	2.13702716895348	-1	-0.345033144722002	-0.737345204460378	0.737345204460378	Chick
122303	4355	SOX4_extended_-_+_(4650r)	SOX4_extended_-_+_(1510g)	SOX4	TRUE	10:19819673-19820540	EIF3J	0.00133495734155886	0.0158528286633699	2.11628500086405e-05	2.11628500086405e-05	2.13702716895348	-1	-0.345033144722002	-0.737345204460378	0.737345204460378	Chick
122304	4356	SOX4_extended_-_+_(4650r)	SOX4_extended_-_+_(1510g)	SOX4	TRUE	10:19725978-19726818	EIF3J	0.00230382752574755	0.00877693049945878	2.02205340762264e-05	2.02205340762264e-05	2.13702716895348	-1	-0.345033144722002	-0.737345204460378	0.737345204460378	Chick
122305	4357	SOX4_extended_-_+_(4650r)	SOX4_extended_-_+_(1510g)	SOX4	TRUE	10:19720449-19721343	EIF3J	0.0744586732423122	0.0684989308013369	0.0051003395059845	0.0051003395059845	2.13702716895348	-1	-0.345033144722002	-0.737345204460378	0.737345204460378	Chick
122306	4358	SOX4_extended_-_+_(4650r)	SOX4_extended_-_+_(1510g)	SOX4	TRUE	10:19747548-19748447	EIF3J	0.0355674256162439	0.0545355846258755	0.0019396903496192	0.0019396903496192	2.13702716895348	-1	-0.345033144722002	-0.737345204460378	0.737345204460378	Chick
122307	4359	SOX4_extended_-_+_(4650r)	SOX4_extended_-_+_(1510g)	SOX4	TRUE	18:5319324-5320202	TRIM65	0.00462123744688474	0.015306392328449	7.07344734049379e-05	7.07344734049379e-05	1.71518461988596	-1	-0.224603024490553	-0.385235653186065	0.385235653186065	Chick
122308	4360	SOX4_extended_-_+_(4650r)	SOX4_extended_-_+_(1510g)	SOX4	TRUE	18:5128570-5129359	TRIM65	0.0220504393386576	0.0225456817175844	0.00049714218706227	0.00049714218706227	1.71518461988596	-1	-0.224603024490553	-0.385235653186065	0.385235653186065	Chick
122309	4361	SOX4_extended_-_+_(4650r)	SOX4_extended_-_+_(1510g)	SOX4	TRUE	10:17004590-17005467	LRRC28	0.00353683107194091	0.0138464198115547	4.89724478246449e-05	4.89724478246449e-05	1.16331867566244	-1	-0.16871345711167	-0.19626751549358	0.19626751549358	Chick
122310	4362	SOX4_extended_-_+_(4650r)	SOX4_extended_-_+_(1510g)	SOX4	TRUE	10:17064210-17065114	LRRC28	0.0123776088858742	0.0206476572729429	0.00025556862613406	0.00025556862613406	1.16331867566244	-1	-0.16871345711167	-0.19626751549358	0.19626751549358	Chick
122311	4363	SOX4_extended_-_+_(4650r)	SOX4_extended_-_+_(1510g)	SOX4	TRUE	10:16777034-16777869	LRRC28	0.0264849734262193	0.0307639920267615	0.0008147835113132	0.0008147835113132	1.16331867566244	-1	-0.16871345711167	-0.19626751549358	0.19626751549358	Chick
122312	4364	SOX4_extended_-_+_(4650r)	SOX4_extended_-_+_(1510g)	SOX4	TRUE	10:16959825-16960852	LRRC28	0.0742795427418162	0.0568975735658405	0.00422632574758948	0.00422632574758948	1.16331867566244	-1	-0.16871345711167	-0.19626751549358	0.19626751549358	Chick
122313	4365	SOX4_extended_-_+_(4650r)	SOX4_extended_-_+_(1510g)	SOX4	TRUE	10:16786420-16787355	LRRC28	0.00844513238367565	0.00799419139308937	6.75120046150802e-05	6.75120046150802e-05	1.16331867566244	-1	-0.16871345711167	-0.19626751549358	0.19626751549358	Chick
122314	4366	SOX4_extended_-_+_(4650r)	SOX4_extended_-_+_(1510g)	SOX4	TRUE	10:16819012-16819976	LRRC28	0.00417984009501915	0.00628614735007153	2.62750907370274e-05	2.62750907370274e-05	1.16331867566244	-1	-0.16871345711167	-0.19626751549358	0.19626751549358	Chick
122315	4367	SOX4_extended_-_+_(4650r)	SOX4_extended_-_+_(1510g)	SOX4	TRUE	10:17098055-17098800	LRRC28	0.0479188481875637	0.00872964556202205	0.00041831456041777	0.00041831456041777	1.16331867566244	-1	-0.16871345711167	-0.19626751549358	0.19626751549358	Chick
122316	4368	SOX4_extended_-_+_(4650r)	SOX4_extended_-_+_(1510g)	SOX4	TRUE	10:16867306-16868209	LRRC28	0.0124036793161596	0.00870715839151112	0.00010800080044331	0.00010800080044331	1.16331867566244	-1	-0.16871345711167	-0.19626751549358	0.19626751549358	Chick
122317	4369	SOX4_extended_-_+_(4650r)	SOX4_extended_-_+_(1510g)	SOX4	TRUE	10:17089380-17090315	LRRC28	0.00854088537351155	0.0136700290843949	0.00011675415146238	0.00011675415146238	1.16331867566244	-1	-0.16871345711167	-0.19626751549358	0.19626751549358	Chick
122318	4370	SOX4_extended_-_+_(4650r)	SOX4_extended_-_+_(1510g)	SOX4	TRUE	10:10421694-10422406	FBN1	0.0121005731237481	0.0221943797043018	0.00026856471454813	0.00026856471454813	1.7057240766445	-1	-0.24113598494284	-0.411311455262389	0.411311455262389	Chick
122319	4371	SOX4_extended_-_+_(4650r)	SOX4_extended_-_+_(1510g)	SOX4	TRUE	10:10404532-10405432	FBN1	0.00725324706941112	0.00817775327063325	5.93152649445879e-05	5.93152649445879e-05	1.7057240766445	-1	-0.24113598494284	-0.411311455262389	0.411311455262389	Chick
122320	4372	SOX4_extended_-_+_(4650r)	SOX4_extended_-_+_(1510g)	SOX4	TRUE	10:10261551-10262432	FBN1	0.0782118270771898	0.0658847356257009	0.00515296554978368	0.00515296554978368	1.7057240766445	-1	-0.24113598494284	-0.411311455262389	0.411311455262389	Chick
122321	4373	SOX4_extended_-_+_(4650r)	SOX4_extended_-_+_(1510g)	SOX4	TRUE	10:10354994-10355783	FBN1	0.0313400593856807	0.02122071455298	0.00066505845429697	0.00066505845429697	1.7057240766445	-1	-0.24113598494284	-0.411311455262389	0.411311455262389	Chick
122322	4374	SOX4_extended_-_+_(4650r)	SOX4_extended_-_+_(1510g)	SOX4	TRUE	10:10186005-10186917	FBN1	0.0751528896843392	0.067017877406428	0.00503658714760385	0.00503658714760385	1.7057240766445	-1	-0.24113598494284	-0.411311455262389	0.411311455262389	Chick
122323	4375	SOX4_extended_-_+_(4650r)	SOX4_extended_-_+_(1510g)	SOX4	TRUE	10:10323971-10324673	FBN1	0.0146454869752808	0.0229013012376515	0.000335400708993	0.000335400708993	1.7057240766445	-1	-0.24113598494284	-0.411311455262389	0.411311455262389	Chick
122324	4376	SOX4_extended_-_+_(4650r)	SOX4_extended_-_+_(1510g)	SOX4	TRUE	10:10333695-10334553	FBN1	0.00939564442209172	0.0163692894891797	0.00015380002348261	0.00015380002348261	1.7057240766445	-1	-0.24113598494284	-0.411311455262389	0.411311455262389	Chick
122325	4377	SOX4_extended_-_+_(4650r)	SOX4_extended_-_+_(1510g)	SOX4	TRUE	10:10197209-10198102	FBN1	0.0378135121362681	0.0576482543529547	0.00217988296561012	0.00217988296561012	1.7057240766445	-1	-0.24113598494284	-0.411311455262389	0.411311455262389	Chick
122326	4378	SOX4_extended_-_+_(4650r)	SOX4_extended_-_+_(1510g)	SOX4	TRUE	10:10276962-10277868	FBN1	0.0165123253705781	0.0273761864951733	0.00045204449881392	0.00045204449881392	1.7057240766445	-1	-0.24113598494284	-0.411311455262389	0.411311455262389	Chick
122327	4379	SOX4_extended_-_+_(4650r)	SOX4_extended_-_+_(1510g)	SOX4	TRUE	20:4010499-4011406	MYBL2	0.0364974229778528	0.0383524895209503	0.00139976703229978	0.00139976703229978	0.780774351080271	-1	-0.349900192238241	-0.273193095537675	0.273193095537675	Chick
122328	4380	SOX4_extended_-_+_(4650r)	SOX4_extended_-_+_(1510g)	SOX4	TRUE	20:4068029-4068953	MYBL2	0.037782068700292	0.0574810860403591	0.00217175434174424	0.00217175434174424	0.780774351080271	-1	-0.349900192238241	-0.273193095537675	0.273193095537675	Chick
122329	4381	SOX4_extended_-_+_(4650r)	SOX4_extended_-_+_(1510g)	SOX4	TRUE	18:7214010-7214948	CRLF3	0.0353756733833447	0.0365958559388013	0.00129460304687496	0.00129460304687496	1.48242337552893	-1	-0.146860532841452	-0.217709486826802	0.217709486826802	Chick
122330	4382	SOX4_extended_-_+_(4650r)	SOX4_extended_-_+_(1510g)	SOX4	TRUE	18:7320781-7321588	CRLF3	0.0280291573634445	0.0256535330118793	0.00071904691371828	0.00071904691371828	1.48242337552893	-1	-0.146860532841452	-0.217709486826802	0.217709486826802	Chick
122331	4383	SOX4_extended_-_+_(4650r)	SOX4_extended_-_+_(1510g)	SOX4	TRUE	18:7319335-7320239	CRLF3	0.0279061900846305	0.0153099063046719	0.00042724115551605	0.00042724115551605	1.48242337552893	-1	-0.146860532841452	-0.217709486826802	0.217709486826802	Chick
122332	4384	SOX4_extended_-_+_(4650r)	SOX4_extended_-_+_(1510g)	SOX4	TRUE	18:7110356-7111170	CRLF3	0.0301631494193094	0.0278480625513502	0.00083998527177465	0.00083998527177465	1.48242337552893	-1	-0.146860532841452	-0.217709486826802	0.217709486826802	Chick
122333	4385	SOX4_extended_-_+_(4650r)	SOX4_extended_-_+_(1510g)	SOX4	TRUE	18:7347237-7348013	CRLF3	0.00578919482178346	0.0013765703263044	7.96923380486225e-06	7.96923380486225e-06	1.48242337552893	-1	-0.146860532841452	-0.217709486826802	0.217709486826802	Chick
122334	4386	SOX4_extended_-_+_(4650r)	SOX4_extended_-_+_(1510g)	SOX4	TRUE	14:2159398-2160268	COX19	0.0123599334995974	0.0132266746987023	0.00016348081969676	0.00016348081969676	1.44130495431273	-1	-0.205304245315552	-0.295906025914742	0.295906025914742	Chick
122335	4387	SOX4_extended_-_+_(4650r)	SOX4_extended_-_+_(1510g)	SOX4	TRUE	14:2379611-2380472	COX19	0.0268016955383554	0.0115324564186407	0.00030908938574176	0.00030908938574176	1.44130495431273	-1	-0.205304245315552	-0.295906025914742	0.295906025914742	Chick
122336	4388	SOX4_extended_-_+_(4650r)	SOX4_extended_-_+_(1510g)	SOX4	TRUE	14:2143918-2144792	COX19	0.0291456878640891	0.00149875540439871	4.36822572012217e-05	4.36822572012217e-05	1.44130495431273	-1	-0.205304245315552	-0.295906025914742	0.295906025914742	Chick
122337	4389	SOX4_extended_-_+_(4650r)	SOX4_extended_-_+_(1510g)	SOX4	TRUE	14:2346219-2347071	COX19	0.0160805773990562	0.00649330435973349	0.00010441608333232	0.00010441608333232	1.44130495431273	-1	-0.205304245315552	-0.295906025914742	0.295906025914742	Chick
122338	4390	SOX4_extended_-_+_(4650r)	SOX4_extended_-_+_(1510g)	SOX4	TRUE	14:2205850-2206721	COX19	0.0313629795263605	0.030078217795411	0.00094334252890688	0.00094334252890688	1.44130495431273	-1	-0.205304245315552	-0.295906025914742	0.295906025914742	Chick
122339	4391	SOX4_extended_-_+_(4650r)	SOX4_extended_-_+_(1510g)	SOX4	TRUE	14:2289102-2289933	COX19	0.00841900080432355	0.00595267755834517	5.01155971515868e-05	5.01155971515868e-05	1.44130495431273	-1	-0.205304245315552	-0.295906025914742	0.295906025914742	Chick
122340	4392	SOX4_extended_-_+_(4650r)	SOX4_extended_-_+_(1510g)	SOX4	TRUE	9:23386047-23386859	SELENOT	0.0037632225390745	0.00280799298454517	1.05671024890035e-05	1.05671024890035e-05	1.30169891641041	-1	-0.177414189130823	-0.230939857747425	0.230939857747425	Chick
122341	4393	SOX4_extended_-_+_(4650r)	SOX4_extended_-_+_(1510g)	SOX4	TRUE	9:23288209-23289162	SELENOT	0.0165836338975458	0.00380207911739534	6.30522881323884e-05	6.30522881323884e-05	1.30169891641041	-1	-0.177414189130823	-0.230939857747425	0.230939857747425	Chick
122342	4394	SOX4_extended_-_+_(4650r)	SOX4_extended_-_+_(1510g)	SOX4	TRUE	21:1489269-1490152	PEX10	0.0375415386855473	0.0319785139493595	0.00120052261853619	0.00120052261853619	1.74228270431241	-1	-0.294660207431901	-0.51338138305771	0.51338138305771	Chick
122343	4395	SOX4_extended_-_+_(4650r)	SOX4_extended_-_+_(1510g)	SOX4	TRUE	21:1563433-1564344	PEX10	0.0398958301343431	0.081941632808582	0.0032691294634619	0.0032691294634619	1.74228270431241	-1	-0.294660207431901	-0.51338138305771	0.51338138305771	Chick
122344	4396	SOX4_extended_-_+_(4650r)	SOX4_extended_-_+_(1510g)	SOX4	TRUE	21:1588474-1589315	PEX10	0.00670455873419708	0.0378265187472154	0.00025361011665091	0.00025361011665091	1.74228270431241	-1	-0.294660207431901	-0.51338138305771	0.51338138305771	Chick
122345	4397	SOX4_extended_-_+_(4650r)	SOX4_extended_-_+_(1510g)	SOX4	TRUE	21:1400424-1401315	PEX10	0.00095188621800049	0.0140007700374956	1.33271400400863e-05	1.33271400400863e-05	1.74228270431241	-1	-0.294660207431901	-0.51338138305771	0.51338138305771	Chick
122346	4398	SOX4_extended_-_+_(4650r)	SOX4_extended_-_+_(1510g)	SOX4	TRUE	21:1449921-1450799	PEX10	0.00096059043563429	0.00419919202883292	4.03370370028867e-06	4.03370370028867e-06	1.74228270431241	-1	-0.294660207431901	-0.51338138305771	0.51338138305771	Chick
122347	4399	SOX4_extended_-_+_(4650r)	SOX4_extended_-_+_(1510g)	SOX4	TRUE	21:1528438-1529269	PEX10	0.0104676704431456	0.0345234929040594	0.00036138054626596	0.00036138054626596	1.74228270431241	-1	-0.294660207431901	-0.51338138305771	0.51338138305771	Chick
122348	4400	SOX4_extended_-_+_(4650r)	SOX4_extended_-_+_(1510g)	SOX4	TRUE	21:1538580-1539537	PEX10	0.00270170785711764	0.0246580248633137	6.66187795142169e-05	6.66187795142169e-05	1.74228270431241	-1	-0.294660207431901	-0.51338138305771	0.51338138305771	Chick
122349	4401	SOX4_extended_-_+_(4650r)	SOX4_extended_-_+_(1510g)	SOX4	TRUE	21:1456316-1457201	PEX10	0.0609346361747636	0.0928977677025219	0.00566069167640087	0.00566069167640087	1.74228270431241	-1	-0.294660207431901	-0.51338138305771	0.51338138305771	Chick
122350	4402	SOX4_extended_-_+_(4650r)	SOX4_extended_-_+_(1510g)	SOX4	TRUE	21:1418343-1419234	PEX10	0.0102771371698101	0.0437387509869489	0.00044950914352904	0.00044950914352904	1.74228270431241	-1	-0.294660207431901	-0.51338138305771	0.51338138305771	Chick
122351	4403	SOX4_extended_-_+_(4650r)	SOX4_extended_-_+_(1510g)	SOX4	TRUE	21:1680565-1681496	PEX10	0.0119682128479757	0.0348865849017858	0.00041753007364354	0.00041753007364354	1.74228270431241	-1	-0.294660207431901	-0.51338138305771	0.51338138305771	Chick
122352	4404	SOX4_extended_-_+_(4650r)	SOX4_extended_-_+_(1510g)	SOX4	TRUE	21:1527142-1527748	PEX10	0.00142699861345551	0.0172093640542762	2.45577386439032e-05	2.45577386439032e-05	1.74228270431241	-1	-0.294660207431901	-0.51338138305771	0.51338138305771	Chick
122353	4405	SOX4_extended_-_+_(4650r)	SOX4_extended_-_+_(1510g)	SOX4	TRUE	21:1411642-1412539	PEX10	0.0220013678307214	0.0662148615121473	0.00145681752398903	0.00145681752398903	1.74228270431241	-1	-0.294660207431901	-0.51338138305771	0.51338138305771	Chick
122354	4406	SOX4_extended_-_+_(4650r)	SOX4_extended_-_+_(1510g)	SOX4	TRUE	21:1628918-1629824	PEX10	0.0008772571001528	0.00463044463225853	4.06209043051324e-06	4.06209043051324e-06	1.74228270431241	-1	-0.294660207431901	-0.51338138305771	0.51338138305771	Chick
122355	4407	SOX4_extended_-_+_(4650r)	SOX4_extended_-_+_(1510g)	SOX4	TRUE	21:1416481-1417216	PEX10	0.0427412893502892	0.089845108745745	0.00384009578961008	0.00384009578961008	1.74228270431241	-1	-0.294660207431901	-0.51338138305771	0.51338138305771	Chick
122356	4408	SOX4_extended_-_+_(4650r)	SOX4_extended_-_+_(1510g)	SOX4	TRUE	19:8770667-8771590	MRM1	0.0983344908387628	0.0695983497454875	0.00684391828544065	0.00684391828544065	1.11131673932473	-1	-0.163622403326903	-0.181836315745729	0.181836315745729	Chick
122357	4409	SOX4_extended_-_+_(4650r)	SOX4_extended_-_+_(1510g)	SOX4	TRUE	19:8799365-8800198	MRM1	0.0696363346992375	0.0646929133281192	0.00450497736518567	0.00450497736518567	1.11131673932473	-1	-0.163622403326903	-0.181836315745729	0.181836315745729	Chick
122358	4410	SOX4_extended_-_+_(4650r)	SOX4_extended_-_+_(1510g)	SOX4	TRUE	19:8593207-8594127	MRM1	0.0748476561381583	0.0711213112828798	0.0053232634509959	0.0053232634509959	1.11131673932473	-1	-0.163622403326903	-0.181836315745729	0.181836315745729	Chick
122359	4411	SOX4_extended_-_+_(4650r)	SOX4_extended_-_+_(1510g)	SOX4	TRUE	19:8704361-8705239	MRM1	0.0142279242520756	0.0323765614483335	0.00046065126382955	0.00046065126382955	1.11131673932473	-1	-0.163622403326903	-0.181836315745729	0.181836315745729	Chick
122360	4412	SOX4_extended_-_+_(4650r)	SOX4_extended_-_+_(1510g)	SOX4	TRUE	19:8654265-8655139	MRM1	0.0192860685121875	0.0250660088017369	0.00048342476307739	0.00048342476307739	1.11131673932473	-1	-0.163622403326903	-0.181836315745729	0.181836315745729	Chick
122361	4413	SOX4_extended_-_+_(4650r)	SOX4_extended_-_+_(1510g)	SOX4	TRUE	9:867996-868832	NGEF	0.00852674372401653	0.00487218464063043	4.15438698067453e-05	4.15438698067453e-05	0.891981670374344	-1	-0.146327528240145	-0.130521473061394	0.130521473061394	Chick
122362	4414	SOX4_extended_-_+_(4650r)	SOX4_extended_-_+_(1510g)	SOX4	TRUE	9:784010-784868	NGEF	0.0113380306403269	0.00475586026848394	5.39220894451843e-05	5.39220894451843e-05	0.891981670374344	-1	-0.146327528240145	-0.130521473061394	0.130521473061394	Chick
122363	4415	SOX4_extended_-_+_(4650r)	SOX4_extended_-_+_(1510g)	SOX4	TRUE	9:737151-737997	NGEF	0.0197313570504074	0.00191715661827255	3.78281017566874e-05	3.78281017566874e-05	0.891981670374344	-1	-0.146327528240145	-0.130521473061394	0.130521473061394	Chick
122364	4416	SOX4_extended_-_+_(4650r)	SOX4_extended_-_+_(1510g)	SOX4	TRUE	9:876240-877133	NGEF	0.0326169160343104	0.00722136183392879	0.00023553855259062	0.00023553855259062	0.891981670374344	-1	-0.146327528240145	-0.130521473061394	0.130521473061394	Chick
122365	4417	SOX4_extended_-_+_(4650r)	SOX4_extended_-_+_(1510g)	SOX4	TRUE	9:705232-706076	NGEF	0.156232548745426	0.0624500086062034	0.00975672401372093	0.00975672401372093	0.891981670374344	-1	-0.146327528240145	-0.130521473061394	0.130521473061394	Chick
122366	4418	SOX4_extended_-_+_(4650r)	SOX4_extended_-_+_(1510g)	SOX4	TRUE	24:423796-424500	RPUSD4	0.108118799727923	0.0902542809547243	0.0097581845271315	0.0097581845271315	2.58936579660835	-1	-0.230819493586729	-0.597676101883935	0.597676101883935	Chick
122367	4419	SOX4_extended_-_+_(4650r)	SOX4_extended_-_+_(1510g)	SOX4	TRUE	26:4265618-4266620	FANCE	0.0062390870880078	0.0152605639268812	9.52119873519222e-05	9.52119873519222e-05	1.66033012479042	-1	-0.27328210667693	-0.453738514281895	0.453738514281895	Chick
122368	4420	SOX4_extended_-_+_(4650r)	SOX4_extended_-_+_(1510g)	SOX4	TRUE	26:4217578-4218543	FANCE	0.0476289975819959	0.0421178387656112	0.00200603044072619	0.00200603044072619	1.66033012479042	-1	-0.27328210667693	-0.453738514281895	0.453738514281895	Chick
122369	4421	SOX4_extended_-_+_(4650r)	SOX4_extended_-_+_(1510g)	SOX4	TRUE	26:4216027-4216849	FANCE	0.0161395511812126	0.0168044011144122	0.00027121549185568	0.00027121549185568	1.66033012479042	-1	-0.27328210667693	-0.453738514281895	0.453738514281895	Chick
122370	4422	SOX4_extended_-_+_(4650r)	SOX4_extended_-_+_(1510g)	SOX4	TRUE	26:4078882-4079677	FANCE	0.0105990191915124	0.028429382090968	0.000301323566385	0.000301323566385	1.66033012479042	-1	-0.27328210667693	-0.453738514281895	0.453738514281895	Chick
122371	4423	SOX4_extended_-_+_(4650r)	SOX4_extended_-_+_(1510g)	SOX4	TRUE	14:6611442-6612359	E4F1	0.00924271824460236	0.0187198973531633	0.00017302273680316	0.00017302273680316	1.15801329318818	-1	-0.165823145349054	-0.192025406632479	0.192025406632479	Chick
122372	4424	SOX4_extended_-_+_(4650r)	SOX4_extended_-_+_(1510g)	SOX4	TRUE	14:6605423-6606199	E4F1	0.0132221165972818	0.00346891291043619	4.58663709676037e-05	4.58663709676037e-05	1.15801329318818	-1	-0.165823145349054	-0.192025406632479	0.192025406632479	Chick
122373	4425	SOX4_extended_-_+_(4650r)	SOX4_extended_-_+_(1510g)	SOX4	TRUE	14:6555922-6556802	E4F1	0.080603430378845	0.0517521540475557	0.00417140114572742	0.00417140114572742	1.15801329318818	-1	-0.165823145349054	-0.192025406632479	0.192025406632479	Chick
122374	4426	SOX4_extended_-_+_(4650r)	SOX4_extended_-_+_(1510g)	SOX4	TRUE	21:6297110-6297993	PPCS	0.00573930700261244	0.00351058363610447	2.01483172459511e-05	2.01483172459511e-05	0.965243111414801	-1	-0.211305463770243	-0.203961143308537	0.203961143308537	Chick
122375	4427	SOX4_extended_-_+_(4650r)	SOX4_extended_-_+_(1510g)	SOX4	TRUE	21:6568171-6569059	PPCS	0.0154771098296078	0.00267631410387579	4.1421607324214e-05	4.1421607324214e-05	0.965243111414801	-1	-0.211305463770243	-0.203961143308537	0.203961143308537	Chick
122376	4428	SOX4_extended_-_+_(4650r)	SOX4_extended_-_+_(1510g)	SOX4	TRUE	21:6379219-6380054	PPCS	0.0270675757676796	0.0036501149588452	9.87997632092836e-05	9.87997632092836e-05	0.965243111414801	-1	-0.211305463770243	-0.203961143308537	0.203961143308537	Chick
122377	4429	SOX4_extended_-_+_(4650r)	SOX4_extended_-_+_(1510g)	SOX4	TRUE	21:6477460-6478395	PPCS	0.0297151893773679	0.0357709311711745	0.00106293999395624	0.00106293999395624	0.965243111414801	-1	-0.211305463770243	-0.203961143308537	0.203961143308537	Chick
122378	4430	SOX4_extended_-_+_(4650r)	SOX4_extended_-_+_(1510g)	SOX4	TRUE	8:27974212-27975023	JAK1	0.00236788946968371	0.0165318699795548	3.91456408387682e-05	3.91456408387682e-05	0.765065390905132	-1	-0.0867941118657547	-0.0664031711228374	0.0664031711228374	Chick
122379	4431	SOX4_extended_-_+_(4650r)	SOX4_extended_-_+_(1510g)	SOX4	TRUE	8:27735371-27736269	JAK1	0.0149218405809555	0.0118660197841147	0.00017706285554902	0.00017706285554902	0.765065390905132	-1	-0.0867941118657547	-0.0664031711228374	0.0664031711228374	Chick
122380	4432	SOX4_extended_-_+_(4650r)	SOX4_extended_-_+_(1510g)	SOX4	TRUE	8:28080066-28080963	JAK1	0.0252553786566525	0.0358952343683901	0.00090654773594297	0.00090654773594297	0.765065390905132	-1	-0.0867941118657547	-0.0664031711228374	0.0664031711228374	Chick
122381	4433	SOX4_extended_-_+_(4650r)	SOX4_extended_-_+_(1510g)	SOX4	TRUE	8:27818069-27818985	JAK1	0.0285527714652853	0.0401730865932429	0.00114705296055198	0.00114705296055198	0.765065390905132	-1	-0.0867941118657547	-0.0664031711228374	0.0664031711228374	Chick
122382	4434	SOX4_extended_-_+_(4650r)	SOX4_extended_-_+_(1510g)	SOX4	TRUE	8:27867211-27868079	JAK1	0.00255053606606024	0.00504692350493734	1.28723604219899e-05	1.28723604219899e-05	0.765065390905132	-1	-0.0867941118657547	-0.0664031711228374	0.0664031711228374	Chick
122383	4435	SOX4_extended_-_+_(4650r)	SOX4_extended_-_+_(1510g)	SOX4	TRUE	2:61786967-61787871	C2H6orf52	0.0430161912360047	0.0181370100634402	0.00078018509333828	0.00078018509333828	1.30287944595815	-1	-0.265985651097343	-0.346547237734524	0.346547237734524	Chick
122384	4436	SOX4_extended_-_+_(4650r)	SOX4_extended_-_+_(1510g)	SOX4	TRUE	2:61705405-61706267	C2H6orf52	0.00664769236257402	0.00729902457628122	4.85216699299848e-05	4.85216699299848e-05	1.30287944595815	-1	-0.265985651097343	-0.346547237734524	0.346547237734524	Chick
122385	4437	SOX4_extended_-_+_(4650r)	SOX4_extended_-_+_(1510g)	SOX4	TRUE	2:61898888-61899779	C2H6orf52	0.0589971334576207	0.0465182145417278	0.00274444131152854	0.00274444131152854	1.30287944595815	-1	-0.265985651097343	-0.346547237734524	0.346547237734524	Chick
122386	4438	SOX4_extended_-_+_(4650r)	SOX4_extended_-_+_(1510g)	SOX4	TRUE	2:61698227-61699148	C2H6orf52	0.0346570260691892	0.0127703543353913	0.00044258250311444	0.00044258250311444	1.30287944595815	-1	-0.265985651097343	-0.346547237734524	0.346547237734524	Chick
122387	4439	SOX4_extended_-_+_(4650r)	SOX4_extended_-_+_(1510g)	SOX4	TRUE	2:61979222-61980102	C2H6orf52	0.0323808782736273	0.0352564204580183	0.00114163385921491	0.00114163385921491	1.30287944595815	-1	-0.265985651097343	-0.346547237734524	0.346547237734524	Chick
122388	4440	SOX4_extended_-_+_(4650r)	SOX4_extended_-_+_(1510g)	SOX4	TRUE	2:61756870-61757747	C2H6orf52	0.00222803351478064	0.00422694111515161	9.41776646956206e-06	9.41776646956206e-06	1.30287944595815	-1	-0.265985651097343	-0.346547237734524	0.346547237734524	Chick
122389	4441	SOX4_extended_-_+_(4650r)	SOX4_extended_-_+_(1510g)	SOX4	TRUE	2:61954156-61954817	C2H6orf52	0.00283866769980762	0.013036474807355	3.70062199549945e-05	3.70062199549945e-05	1.30287944595815	-1	-0.265985651097343	-0.346547237734524	0.346547237734524	Chick
122390	4442	SOX4_extended_-_+_(4650r)	SOX4_extended_-_+_(1510g)	SOX4	TRUE	2:61981576-61982451	C2H6orf52	0.173269890034695	0.0983605301800762	0.0170429182480561	0.0170429182480561	1.30287944595815	-1	-0.265985651097343	-0.346547237734524	0.346547237734524	Chick
122391	4443	SOX4_extended_-_+_(4650r)	SOX4_extended_-_+_(1510g)	SOX4	TRUE	2:61710962-61711848	C2H6orf52	0.00998694035258508	0.0100423844919306	0.00010029269491863	0.00010029269491863	1.30287944595815	-1	-0.265985651097343	-0.346547237734524	0.346547237734524	Chick
122392	4444	SOX4_extended_-_+_(4650r)	SOX4_extended_-_+_(1510g)	SOX4	TRUE	2:116427796-116428656	LACTB2	0.00686634415030026	0.00220461035193874	1.5137613393726e-05	1.5137613393726e-05	1.52355888601323	-1	-0.144901503735735	-0.220765973613258	0.220765973613258	Chick
122393	4445	SOX4_extended_-_+_(4650r)	SOX4_extended_-_+_(1510g)	SOX4	TRUE	2:116566972-116567671	LACTB2	0.047652427017998	0.0285073741393976	0.0013584455656524	0.0013584455656524	1.52355888601323	-1	-0.144901503735735	-0.220765973613258	0.220765973613258	Chick
122394	4446	SOX4_extended_-_+_(4650r)	SOX4_extended_-_+_(1510g)	SOX4	TRUE	2:116544229-116545002	LACTB2	0.0343695167747994	0.0261436563065224	0.00089854483398161	0.00089854483398161	1.52355888601323	-1	-0.144901503735735	-0.220765973613258	0.220765973613258	Chick
122395	4447	SOX4_extended_-_+_(4650r)	SOX4_extended_-_+_(1510g)	SOX4	TRUE	Z:24872785-24873709	GFM2	0.0936436655984182	0.0359125574507101	0.00336298352069827	0.00336298352069827	1.77641648505178	-1	-0.140893549407019	-0.250285623804086	0.250285623804086	Chick
122396	4448	SOX4_extended_-_+_(4650r)	SOX4_extended_-_+_(1510g)	SOX4	TRUE	Z:24816690-24817555	GFM2	0.0338845996399699	0.013321043931878	0.00045137824041813	0.00045137824041813	1.77641648505178	-1	-0.140893549407019	-0.250285623804086	0.250285623804086	Chick
122397	4449	SOX4_extended_-_+_(4650r)	SOX4_extended_-_+_(1510g)	SOX4	TRUE	Z:24868806-24869697	GFM2	0.100738827308909	0.0410468243630403	0.00413500895108742	0.00413500895108742	1.77641648505178	-1	-0.140893549407019	-0.250285623804086	0.250285623804086	Chick
122398	4450	SOX4_extended_-_+_(4650r)	SOX4_extended_-_+_(1510g)	SOX4	TRUE	5:17966983-17967901	NAT10	0.00373456319949498	0.00629725050338503	2.3517479987943e-05	2.3517479987943e-05	2.35821693005671	-1	-0.363376688222207	-0.856921058153546	0.856921058153546	Chick
122399	4451	SOX4_extended_-_+_(4650r)	SOX4_extended_-_+_(1510g)	SOX4	TRUE	5:18126982-18127827	NAT10	0.0153786753661504	0.0156088606280514	0.00024004360043428	0.00024004360043428	2.35821693005671	-1	-0.363376688222207	-0.856921058153546	0.856921058153546	Chick
122400	4452	SOX4_extended_-_+_(4650r)	SOX4_extended_-_+_(1510g)	SOX4	TRUE	34:567602-568490	RACGAP1	0.00409038062623168	0.00363738470822711	1.48782879406836e-05	1.48782879406836e-05	2.7305305160485	-1	-0.401699314344469	-1.09685223609333	1.09685223609333	Chick
122401	4453	SOX4_extended_-_+_(4650r)	SOX4_extended_-_+_(1510g)	SOX4	TRUE	34:529777-530667	RACGAP1	0.00201174535359142	0.0170905337118354	3.43818017851824e-05	3.43818017851824e-05	2.7305305160485	-1	-0.401699314344469	-1.09685223609333	1.09685223609333	Chick
122402	4454	SOX4_extended_-_+_(4650r)	SOX4_extended_-_+_(1510g)	SOX4	TRUE	34:524192-525119	RACGAP1	0.0134236577283384	0.0308490990366769	0.00041410774669596	0.00041410774669596	2.7305305160485	-1	-0.401699314344469	-1.09685223609333	1.09685223609333	Chick
122403	4455	SOX4_extended_-_+_(4650r)	SOX4_extended_-_+_(1510g)	SOX4	TRUE	34:508676-509444	RACGAP1	0.00268801713983776	0.0182007105433371	4.8923821897716e-05	4.8923821897716e-05	2.7305305160485	-1	-0.401699314344469	-1.09685223609333	1.09685223609333	Chick
122404	4456	SOX4_extended_-_+_(4650r)	SOX4_extended_-_+_(1510g)	SOX4	TRUE	34:623314-624105	RACGAP1	0.00122313997208706	0.00316193527924631	3.86748942919843e-06	3.86748942919843e-06	2.7305305160485	-1	-0.401699314344469	-1.09685223609333	1.09685223609333	Chick
122405	4457	SOX4_extended_-_+_(4650r)	SOX4_extended_-_+_(1510g)	SOX4	TRUE	34:415064-415945	RACGAP1	0.0212848263023507	0.0499705567213448	0.00106361462004558	0.00106361462004558	2.7305305160485	-1	-0.401699314344469	-1.09685223609333	1.09685223609333	Chick
122406	4458	SOX4_extended_-_+_(4650r)	SOX4_extended_-_+_(1510g)	SOX4	TRUE	34:519774-520664	RACGAP1	0.0192405403796002	0.0335950623058768	0.0006463871528514	0.0006463871528514	2.7305305160485	-1	-0.401699314344469	-1.09685223609333	1.09685223609333	Chick
122407	4459	SOX4_extended_-_+_(4650r)	SOX4_extended_-_+_(1510g)	SOX4	TRUE	1:13422719-13423653	ORC5	0.0329085599768029	0.0266196437964773	0.0008760141444375	0.0008760141444375	2.85149209826736	-1	-0.342907414068694	-0.977797781654175	0.977797781654175	Chick
122408	4460	SOX4_extended_-_+_(4650r)	SOX4_extended_-_+_(1510g)	SOX4	TRUE	1:13508829-13509604	ORC5	0.0135925892231684	0.0085319218728799	0.00011597090930222	0.00011597090930222	2.85149209826736	-1	-0.342907414068694	-0.977797781654175	0.977797781654175	Chick
122409	4461	SOX4_extended_-_+_(4650r)	SOX4_extended_-_+_(1510g)	SOX4	TRUE	1:13401196-13402097	ORC5	0.129615006995087	0.0921508132157149	0.0119441282995578	0.0119441282995578	2.85149209826736	-1	-0.342907414068694	-0.977797781654175	0.977797781654175	Chick
122410	4462	SOX4_extended_-_+_(4650r)	SOX4_extended_-_+_(1510g)	SOX4	TRUE	1:13446586-13447477	ORC5	0.040035208143789	0.0477830274026507	0.00191300344780549	0.00191300344780549	2.85149209826736	-1	-0.342907414068694	-0.977797781654175	0.977797781654175	Chick
122411	4463	SOX4_extended_-_+_(4650r)	SOX4_extended_-_+_(1510g)	SOX4	TRUE	1:13691466-13692321	ORC5	0.00788961652933492	0.0130477330733863	0.00010294161052613	0.00010294161052613	2.85149209826736	-1	-0.342907414068694	-0.977797781654175	0.977797781654175	Chick
122412	4464	SOX4_extended_-_+_(4650r)	SOX4_extended_-_+_(1510g)	SOX4	TRUE	Z:57162990-57163781	LMNB1	0.105167292397326	0.0596435514402229	0.00627255081392888	0.00627255081392888	3.52326293240194	-1	-0.412072199688313	-1.45183870663516	1.45183870663516	Chick
122413	4465	SOX4_extended_-_+_(4650r)	SOX4_extended_-_+_(1510g)	SOX4	TRUE	Z:57080193-57081115	LMNB1	0.0141116869574637	0.0332045466821385	0.00046857216834282	0.00046857216834282	3.52326293240194	-1	-0.412072199688313	-1.45183870663516	1.45183870663516	Chick
122414	4466	SOX4_extended_-_+_(4650r)	SOX4_extended_-_+_(1510g)	SOX4	TRUE	Z:57005101-57006126	LMNB1	0.0545641745632311	0.0487364921958523	0.00265926646777403	0.00265926646777403	3.52326293240194	-1	-0.412072199688313	-1.45183870663516	1.45183870663516	Chick
122415	4467	SOX4_extended_-_+_(4650r)	SOX4_extended_-_+_(1510g)	SOX4	TRUE	7:846229-847134	GULP1	0.0171564974103021	0.0296936932634403	0.00050943977157651	0.00050943977157651	0.873354417260417	-1	-0.226328856445048	-0.197665306529781	0.197665306529781	Chick
122416	4468	SOX4_extended_-_+_(4650r)	SOX4_extended_-_+_(1510g)	SOX4	TRUE	7:713423-714341	GULP1	0.0136942684360689	0.0104229792368167	0.00014273507557254	0.00014273507557254	0.873354417260417	-1	-0.226328856445048	-0.197665306529781	0.197665306529781	Chick
122417	4469	SOX4_extended_-_+_(4650r)	SOX4_extended_-_+_(1510g)	SOX4	TRUE	7:828324-829196	GULP1	0.0303883394872731	0.033528036278485	0.0010188613487722	0.0010188613487722	0.873354417260417	-1	-0.226328856445048	-0.197665306529781	0.197665306529781	Chick
122418	4470	SOX4_extended_-_+_(4650r)	SOX4_extended_-_+_(1510g)	SOX4	TRUE	7:907299-908198	GULP1	0.0515646556359993	0.0537467417330513	0.00277143222902178	0.00277143222902178	0.873354417260417	-1	-0.226328856445048	-0.197665306529781	0.197665306529781	Chick
122419	4471	SOX4_extended_-_+_(4650r)	SOX4_extended_-_+_(1510g)	SOX4	TRUE	19:8895218-8896083	AATF	0.0264406463676842	0.0596098165207626	0.00157612207866802	0.00157612207866802	1.57896773549678	-1	-0.274154028011468	-0.432880364786588	0.432880364786588	Chick
122420	4472	SOX4_extended_-_+_(4650r)	SOX4_extended_-_+_(1510g)	SOX4	TRUE	19:8799365-8800198	AATF	0.106503244233924	0.101066533529968	0.0107639137044183	0.0107639137044183	1.57896773549678	-1	-0.274154028011468	-0.432880364786588	0.432880364786588	Chick
122421	4473	SOX4_extended_-_+_(4650r)	SOX4_extended_-_+_(1510g)	SOX4	TRUE	19:8785878-8786656	AATF	0.00147385906934026	0.0190509354105915	2.80783939343159e-05	2.80783939343159e-05	1.57896773549678	-1	-0.274154028011468	-0.432880364786588	0.432880364786588	Chick
122422	4474	SOX4_extended_-_+_(4650r)	SOX4_extended_-_+_(1510g)	SOX4	TRUE	19:8802795-8803688	AATF	0.00314269111843275	0.0264305604106971	8.30630874578982e-05	8.30630874578982e-05	1.57896773549678	-1	-0.274154028011468	-0.432880364786588	0.432880364786588	Chick
122423	4475	SOX4_extended_-_+_(4650r)	SOX4_extended_-_+_(1510g)	SOX4	TRUE	19:8777467-8778414	AATF	0.00352669015346234	0.0102575815011136	3.61753116783149e-05	3.61753116783149e-05	1.57896773549678	-1	-0.274154028011468	-0.432880364786588	0.432880364786588	Chick
122424	4476	SOX4_extended_-_+_(4650r)	SOX4_extended_-_+_(1510g)	SOX4	TRUE	19:8770667-8771590	AATF	0.0309391436477758	0.0569885347654401	0.00176317646338421	0.00176317646338421	1.57896773549678	-1	-0.274154028011468	-0.432880364786588	0.432880364786588	Chick
122425	4477	SOX4_extended_-_+_(4650r)	SOX4_extended_-_+_(1510g)	SOX4	TRUE	14:4554863-4555797	DHRS7B	0.0127137981007328	0.014666099546627	0.00018646182856106	0.00018646182856106	1.87912660219087	-1	-0.130631581392518	-0.245473279680943	0.245473279680943	Chick
122426	4478	SOX4_extended_-_+_(4650r)	SOX4_extended_-_+_(1510g)	SOX4	TRUE	14:4537340-4538203	DHRS7B	0.0190969432187569	0.0210052313548826	0.00040113571048104	0.00040113571048104	1.87912660219087	-1	-0.130631581392518	-0.245473279680943	0.245473279680943	Chick
122427	4479	SOX4_extended_-_+_(4650r)	SOX4_extended_-_+_(1510g)	SOX4	TRUE	14:4474534-4475477	DHRS7B	0.0240214069587036	0.00736099168088734	0.00017682137678622	0.00017682137678622	1.87912660219087	-1	-0.130631581392518	-0.245473279680943	0.245473279680943	Chick
122428	4480	SOX4_extended_-_+_(4650r)	SOX4_extended_-_+_(1510g)	SOX4	TRUE	5:8902022-8902898	WEE1	0.00493932530653544	0.00984889180535969	4.86468805355427e-05	4.86468805355427e-05	3.89707377867424	-1	-0.396076560997459	-1.54353958021067	1.54353958021067	Chick
122429	4481	SOX4_extended_-_+_(4650r)	SOX4_extended_-_+_(1510g)	SOX4	TRUE	3:77345266-77346146	CEP162	0.0226857731488009	0.0140929192897568	0.00031970877001178	0.00031970877001178	0.775948821737336	-1	-0.0965508017846215	-0.0749184808825721	0.0749184808825721	Chick
122430	4482	SOX4_extended_-_+_(4650r)	SOX4_extended_-_+_(1510g)	SOX4	TRUE	3:77035819-77036703	CEP162	0.0360817570403286	0.0202475676554166	0.00073056781680035	0.00073056781680035	0.775948821737336	-1	-0.0965508017846215	-0.0749184808825721	0.0749184808825721	Chick
122431	4483	SOX4_extended_-_+_(4650r)	SOX4_extended_-_+_(1510g)	SOX4	TRUE	3:77269295-77270183	CEP162	0.0855014115950315	0.0148589659711416	0.00127046256537514	0.00127046256537514	0.775948821737336	-1	-0.0965508017846215	-0.0749184808825721	0.0749184808825721	Chick
122432	4484	SOX4_extended_-_+_(4650r)	SOX4_extended_-_+_(1510g)	SOX4	TRUE	3:77324247-77325130	CEP162	0.0599858946728259	0.0438529351754827	0.00263055755053076	0.00263055755053076	0.775948821737336	-1	-0.0965508017846215	-0.0749184808825721	0.0749184808825721	Chick
122433	4485	SOX4_extended_-_+_(4650r)	SOX4_extended_-_+_(1510g)	SOX4	TRUE	1:51180964-51181748	GCAT	0.00702276097495328	0.0249867342721655	0.00017547586233809	0.00017547586233809	1.59278421097075	-1	-0.250819651721711	-0.399501581063524	0.399501581063524	Chick
122434	4486	SOX4_extended_-_+_(4650r)	SOX4_extended_-_+_(1510g)	SOX4	TRUE	1:51265834-51266857	GCAT	0.00808441092383165	0.0202267507338365	0.00016352136458624	0.00016352136458624	1.59278421097075	-1	-0.250819651721711	-0.399501581063524	0.399501581063524	Chick
122435	4487	SOX4_extended_-_+_(4650r)	SOX4_extended_-_+_(1510g)	SOX4	TRUE	1:51083235-51084149	GCAT	0.018146854352955	0.0251256580977338	0.00045595165802171	0.00045595165802171	1.59278421097075	-1	-0.250819651721711	-0.399501581063524	0.399501581063524	Chick
122436	4488	SOX4_extended_-_+_(4650r)	SOX4_extended_-_+_(1510g)	SOX4	TRUE	1:51087778-51088653	GCAT	0.0113800605003037	0.0142011818172487	0.0001616103082561	0.0001616103082561	1.59278421097075	-1	-0.250819651721711	-0.399501581063524	0.399501581063524	Chick
122437	4489	SOX4_extended_-_+_(4650r)	SOX4_extended_-_+_(1510g)	SOX4	TRUE	3:11371479-11372278	C1D	0.0211407399681832	0.037034172679064	0.00078292981454488	0.00078292981454488	1.49823639836432	-1	-0.304479717280399	-0.45618259499317	0.45618259499317	Chick
122438	4490	SOX4_extended_-_+_(4650r)	SOX4_extended_-_+_(1510g)	SOX4	TRUE	3:12242438-12242974	ITPKB	0.0945954118972568	0.0439389888908762	0.00415642675248142	0.00415642675248142	1.73988886597197	-1	-0.12654846405235	-0.220180263610538	0.220180263610538	Chick
122439	4491	SOX4_extended_-_+_(4650r)	SOX4_extended_-_+_(1510g)	SOX4	TRUE	3:12147355-12148201	ITPKB	0.00697864169807854	0.0107977170299949	7.53533983095755e-05	7.53533983095755e-05	1.73988886597197	-1	-0.12654846405235	-0.220180263610538	0.220180263610538	Chick
122440	4492	SOX4_extended_-_+_(4650r)	SOX4_extended_-_+_(1510g)	SOX4	TRUE	22:3098751-3099620	NCAPH	0.00744213114202767	0.0265926917744341	0.00019790629960485	0.00019790629960485	3.29603901504762	-1	-0.45018790011263	-1.48383688287359	1.48383688287359	Chick
122441	4493	SOX4_extended_-_+_(4650r)	SOX4_extended_-_+_(1510g)	SOX4	TRUE	22:3239368-3240287	NCAPH	0.0214120177393151	0.0350978220747413	0.00075151518887568	0.00075151518887568	3.29603901504762	-1	-0.45018790011263	-1.48383688287359	1.48383688287359	Chick
122442	4494	SOX4_extended_-_+_(4650r)	SOX4_extended_-_+_(1510g)	SOX4	TRUE	22:3202825-3203655	NCAPH	0.00709749843140246	0.0360266117062913	0.00025569882007414	0.00025569882007414	3.29603901504762	-1	-0.45018790011263	-1.48383688287359	1.48383688287359	Chick
122443	4495	SOX4_extended_-_+_(4650r)	SOX4_extended_-_+_(1510g)	SOX4	TRUE	10:1202499-1203277	SNX1	0.00382838559081321	0.00455366138016302	1.74331716132588e-05	1.74331716132588e-05	0.984846180380311	-1	-0.195909594401886	-0.192940815746554	0.192940815746554	Chick
122444	4496	SOX4_extended_-_+_(4650r)	SOX4_extended_-_+_(1510g)	SOX4	TRUE	10:1312636-1313525	SNX1	0.00481973503374928	0.00230442222402014	1.11067045256603e-05	1.11067045256603e-05	0.984846180380311	-1	-0.195909594401886	-0.192940815746554	0.192940815746554	Chick
122445	4497	SOX4_extended_-_+_(4650r)	SOX4_extended_-_+_(1510g)	SOX4	TRUE	3:75224825-75225633	CASP8AP2	0.0234681787881198	0.0280948097869193	0.00065933401909764	0.00065933401909764	2.20117481868024	-1	-0.248076091454575	-0.546058845626427	0.546058845626427	Chick
122446	4498	SOX4_extended_-_+_(4650r)	SOX4_extended_-_+_(1510g)	SOX4	TRUE	3:75201938-75202853	CASP8AP2	0.0310748702262412	0.0125866704634413	0.0003911291512319	0.0003911291512319	2.20117481868024	-1	-0.248076091454575	-0.546058845626427	0.546058845626427	Chick
122447	4499	SOX4_extended_-_+_(4650r)	SOX4_extended_-_+_(1510g)	SOX4	TRUE	3:75004535-75005369	CASP8AP2	0.00344741576027351	0.0119184343993156	4.10877985859866e-05	4.10877985859866e-05	2.20117481868024	-1	-0.248076091454575	-0.546058845626427	0.546058845626427	Chick
122448	4500	SOX4_extended_-_+_(4650r)	SOX4_extended_-_+_(1510g)	SOX4	TRUE	3:75257561-75258469	CASP8AP2	0.00837456345045961	0.00692720136752777	5.80122873864719e-05	5.80122873864719e-05	2.20117481868024	-1	-0.248076091454575	-0.546058845626427	0.546058845626427	Chick
122449	4501	SOX4_extended_-_+_(4650r)	SOX4_extended_-_+_(1510g)	SOX4	TRUE	34:1626332-1627255	PRIM1	0.00517496078505507	0.0159284963687528	8.24293440731877e-05	8.24293440731877e-05	1.60168724127827	-1	-0.356103935075547	-0.570367129379487	0.570367129379487	Chick
122450	4502	SOX4_extended_-_+_(4650r)	SOX4_extended_-_+_(1510g)	SOX4	TRUE	34:1621323-1621987	PRIM1	0.0118885906295934	0.0154859998116653	0.00018410671225084	0.00018410671225084	1.60168724127827	-1	-0.356103935075547	-0.570367129379487	0.570367129379487	Chick
122451	4503	SOX4_extended_-_+_(4650r)	SOX4_extended_-_+_(1510g)	SOX4	TRUE	Z:69310129-69311005	MOB3B	0.026576133717793	0.017821783493962	0.00047363410122508	0.00047363410122508	3.89841337597378	-1	-0.279660905013881	-1.09023381284304	1.09023381284304	Chick
122452	4504	SOX4_extended_-_+_(4650r)	SOX4_extended_-_+_(1510g)	SOX4	TRUE	Z:69294122-69294980	MOB3B	0.0491330838844374	0.0214198258346493	0.00105242209952386	0.00105242209952386	3.89841337597378	-1	-0.279660905013881	-1.09023381284304	1.09023381284304	Chick
122453	4505	SOX4_extended_-_+_(4650r)	SOX4_extended_-_+_(1510g)	SOX4	TRUE	Z:69380168-69381078	MOB3B	0.0551182449034854	0.0273849500819858	0.00150941038528861	0.00150941038528861	3.89841337597378	-1	-0.279660905013881	-1.09023381284304	1.09023381284304	Chick
122454	4506	SOX4_extended_-_+_(4650r)	SOX4_extended_-_+_(1510g)	SOX4	TRUE	22:451165-452033	PPP2R2A	0.00371071548404772	0.0180497604607596	6.69775256250931e-05	6.69775256250931e-05	0.886816511663804	-1	-0.296143788595916	-0.262625201553534	0.262625201553534	Chick
122455	4507	SOX4_extended_-_+_(4650r)	SOX4_extended_-_+_(1510g)	SOX4	TRUE	22:729974-730867	PPP2R2A	0.0195480119172141	0.0369962287137048	0.00072320271978748	0.00072320271978748	0.886816511663804	-1	-0.296143788595916	-0.262625201553534	0.262625201553534	Chick
122456	4508	SOX4_extended_-_+_(4650r)	SOX4_extended_-_+_(1510g)	SOX4	TRUE	22:616421-617340	PPP2R2A	0.00636795279478504	0.0289532229258706	0.00018437275684883	0.00018437275684883	0.886816511663804	-1	-0.296143788595916	-0.262625201553534	0.262625201553534	Chick
122457	4509	SOX4_extended_-_+_(4650r)	SOX4_extended_-_+_(1510g)	SOX4	TRUE	22:524339-525079	PPP2R2A	0.00164535367644327	0.0131237168388651	2.15931557494272e-05	2.15931557494272e-05	0.886816511663804	-1	-0.296143788595916	-0.262625201553534	0.262625201553534	Chick
122458	4510	SOX4_extended_-_+_(4650r)	SOX4_extended_-_+_(1510g)	SOX4	TRUE	22:481834-482661	PPP2R2A	0.0398255301813619	0.0611643811384508	0.00243590390705369	0.00243590390705369	0.886816511663804	-1	-0.296143788595916	-0.262625201553534	0.262625201553534	Chick
122459	4511	SOX4_extended_-_+_(4650r)	SOX4_extended_-_+_(1510g)	SOX4	TRUE	3:34488354-34489249	COX20	0.00676605930053317	0.00976700033382774	6.60841034470058e-05	6.60841034470058e-05	1.53126946411907	-1	-0.195399156680586	-0.299208761939598	0.299208761939598	Chick
122460	4512	SOX4_extended_-_+_(4650r)	SOX4_extended_-_+_(1510g)	SOX4	TRUE	9:23288209-23289162	EIF2A	0.026788549745862	0.0371566102912419	0.00099537170317454	0.00099537170317454	2.27288884694726	-1	-0.28243313003792	-0.641939111271594	0.641939111271594	Chick
122461	4513	SOX4_extended_-_+_(4650r)	SOX4_extended_-_+_(1510g)	SOX4	TRUE	9:23456904-23457773	EIF2A	0.00770105461399029	0.00174257274501929	1.34196478782446e-05	1.34196478782446e-05	2.27288884694726	-1	-0.28243313003792	-0.641939111271594	0.641939111271594	Chick
122462	4514	SOX4_extended_-_+_(4650r)	SOX4_extended_-_+_(1510g)	SOX4	TRUE	1:60021650-60022582	DDX11	0.0194162813584725	0.0239976790801204	0.00046594568896994	0.00046594568896994	0.873552657304384	-1	-0.271588174109832	-0.237246571186089	0.237246571186089	Chick
122463	4515	SOX4_extended_-_+_(4650r)	SOX4_extended_-_+_(1510g)	SOX4	TRUE	1:60073863-60074759	DDX11	0.00974463427615973	0.00548538002121014	5.34530221724462e-05	5.34530221724462e-05	0.873552657304384	-1	-0.271588174109832	-0.237246571186089	0.237246571186089	Chick
122464	4516	SOX4_extended_-_+_(4650r)	SOX4_extended_-_+_(1510g)	SOX4	TRUE	1:59873306-59874191	DDX11	0.0187040809647928	0.016451292363605	0.00030770630434434	0.00030770630434434	0.873552657304384	-1	-0.271588174109832	-0.237246571186089	0.237246571186089	Chick
122465	4517	SOX4_extended_-_+_(4650r)	SOX4_extended_-_+_(1510g)	SOX4	TRUE	1:59914589-59915486	DDX11	0.0494303025724514	0.0295001479660978	0.0014582012398963	0.0014582012398963	0.873552657304384	-1	-0.271588174109832	-0.237246571186089	0.237246571186089	Chick
122466	4518	SOX4_extended_-_+_(4650r)	SOX4_extended_-_+_(1510g)	SOX4	TRUE	2:14367690-14368549	ZNF438	0.0135354420293809	0.00599632362669174	8.11628908384932e-05	8.11628908384932e-05	1.09427980520975	-1	-0.136950954695209	-0.149862664027162	0.149862664027162	Chick
122467	4519	SOX4_extended_-_+_(4650r)	SOX4_extended_-_+_(1510g)	SOX4	TRUE	2:14444198-14445080	ZNF438	0.0110316592404644	0.0118645570770128	0.00013088575071264	0.00013088575071264	1.09427980520975	-1	-0.136950954695209	-0.149862664027162	0.149862664027162	Chick
122468	4520	SOX4_extended_-_+_(4650r)	SOX4_extended_-_+_(1510g)	SOX4	TRUE	2:14685288-14686040	ZNF438	0.0155372731602182	0.00916271947599852	0.00014236367538904	0.00014236367538904	1.09427980520975	-1	-0.136950954695209	-0.149862664027162	0.149862664027162	Chick
122469	4521	SOX4_extended_-_+_(4650r)	SOX4_extended_-_+_(1510g)	SOX4	TRUE	2:14684656-14685166	ZNF438	0.010581103682858	0.00308931217493768	3.26883324317313e-05	3.26883324317313e-05	1.09427980520975	-1	-0.136950954695209	-0.149862664027162	0.149862664027162	Chick
122470	4522	SOX4_extended_-_+_(4650r)	SOX4_extended_-_+_(1510g)	SOX4	TRUE	2:114764486-114765235	SGK3	0.00889131142534624	0.0136902136080018	0.00012172395266825	0.00012172395266825	1.92672361861124	-1	-0.235365169668855	-0.453483631399424	0.453483631399424	Chick
122471	4523	SOX4_extended_-_+_(4650r)	SOX4_extended_-_+_(1510g)	SOX4	TRUE	2:114988840-114989591	SGK3	0.00588064513481724	0.018863539396498	0.00011092978117744	0.00011092978117744	1.92672361861124	-1	-0.235365169668855	-0.453483631399424	0.453483631399424	Chick
122472	4524	SOX4_extended_-_+_(4650r)	SOX4_extended_-_+_(1510g)	SOX4	TRUE	2:115001339-115002175	SGK3	0.016419868609833	0.0300254207467583	0.00049301346361672	0.00049301346361672	1.92672361861124	-1	-0.235365169668855	-0.453483631399424	0.453483631399424	Chick
122473	4525	SOX4_extended_-_+_(4650r)	SOX4_extended_-_+_(1510g)	SOX4	TRUE	2:114938282-114939183	SGK3	0.00715611516105737	0.0226924046255278	0.00016238946078158	0.00016238946078158	1.92672361861124	-1	-0.235365169668855	-0.453483631399424	0.453483631399424	Chick
122474	4526	SOX4_extended_-_+_(4650r)	SOX4_extended_-_+_(1510g)	SOX4	TRUE	4:64764235-64764976	SRD5A3	0.059427104814398	0.0207771648043526	0.00123472675057428	0.00123472675057428	1.05612507585928	-1	-0.115862114264252	-0.12236488421655	0.12236488421655	Chick
122475	4527	SOX4_extended_-_+_(4650r)	SOX4_extended_-_+_(1510g)	SOX4	TRUE	4:64549293-64550173	SRD5A3	0.0253014437642084	0.0212532492160096	0.00053773788984557	0.00053773788984557	1.05612507585928	-1	-0.115862114264252	-0.12236488421655	0.12236488421655	Chick
122476	4528	SOX4_extended_-_+_(4650r)	SOX4_extended_-_+_(1510g)	SOX4	TRUE	5:47661358-47662278	CCNK	0.00398841430677553	0.0204879135726005	8.17142876089407e-05	8.17142876089407e-05	0.9434611366304	-1	-0.173732468887916	-0.163909832566599	0.163909832566599	Chick
122477	4529	SOX4_extended_-_+_(4650r)	SOX4_extended_-_+_(1510g)	SOX4	TRUE	5:47658884-47659753	CCNK	0.00082455559477441	0.0137125949029551	1.13067968461068e-05	1.13067968461068e-05	0.9434611366304	-1	-0.173732468887916	-0.163909832566599	0.163909832566599	Chick
122478	4530	SOX4_extended_-_+_(4650r)	SOX4_extended_-_+_(1510g)	SOX4	TRUE	5:47543407-47544026	CCNK	0.00378321967153717	0.0253022703451139	9.57240469041867e-05	9.57240469041867e-05	0.9434611366304	-1	-0.173732468887916	-0.163909832566599	0.163909832566599	Chick
122479	4531	SOX4_extended_-_+_(4650r)	SOX4_extended_-_+_(1510g)	SOX4	TRUE	5:47374482-47375368	CCNK	0.0146614119271036	0.0288768294451738	0.0004233750916444	0.0004233750916444	0.9434611366304	-1	-0.173732468887916	-0.163909832566599	0.163909832566599	Chick
122480	4532	SOX4_extended_-_+_(4650r)	SOX4_extended_-_+_(1510g)	SOX4	TRUE	5:47578637-47579536	CCNK	0.0634496375162546	0.0733750135389887	0.0046556180117991	0.0046556180117991	0.9434611366304	-1	-0.173732468887916	-0.163909832566599	0.163909832566599	Chick
122481	4533	SOX4_extended_-_+_(4650r)	SOX4_extended_-_+_(1510g)	SOX4	TRUE	5:47563468-47564271	CCNK	0.00125668121163468	0.00939416555676021	1.18054713541662e-05	1.18054713541662e-05	0.9434611366304	-1	-0.173732468887916	-0.163909832566599	0.163909832566599	Chick
122482	4534	SOX4_extended_-_+_(4650r)	SOX4_extended_-_+_(1510g)	SOX4	TRUE	5:47565108-47566017	CCNK	0.0257654208007124	0.0482771758011578	0.00124388174958679	0.00124388174958679	0.9434611366304	-1	-0.173732468887916	-0.163909832566599	0.163909832566599	Chick
122483	4535	SOX4_extended_-_+_(4650r)	SOX4_extended_-_+_(1510g)	SOX4	TRUE	5:47408039-47408936	CCNK	0.00694014666076075	0.0264637992458429	0.00018366264796707	0.00018366264796707	0.9434611366304	-1	-0.173732468887916	-0.163909832566599	0.163909832566599	Chick
122484	4536	SOX4_extended_-_+_(4650r)	SOX4_extended_-_+_(1510g)	SOX4	TRUE	5:47610673-47611509	CCNK	0.00159785297198203	0.0309589970972059	4.94679255213535e-05	4.94679255213535e-05	0.9434611366304	-1	-0.173732468887916	-0.163909832566599	0.163909832566599	Chick
122485	4537	SOX4_extended_-_+_(4650r)	SOX4_extended_-_+_(1510g)	SOX4	TRUE	5:47605202-47606113	CCNK	0.0160965925163475	0.00859967870893206	0.00013842552394918	0.00013842552394918	0.9434611366304	-1	-0.173732468887916	-0.163909832566599	0.163909832566599	Chick
122486	4538	SOX4_extended_-_+_(4650r)	SOX4_extended_-_+_(1510g)	SOX4	TRUE	1:49644978-49645866	POLR3H	0.054593865347136	0.0173324658728331	0.00094624630799528	0.00094624630799528	1.46685039233227	-1	-0.158983220808965	-0.233204599817878	0.233204599817878	Chick
122487	4539	SOX4_extended_-_+_(4650r)	SOX4_extended_-_+_(1510g)	SOX4	TRUE	1:49557893-49558893	POLR3H	0.0588452051566225	0.036071945779992	0.00212266104982219	0.00212266104982219	1.46685039233227	-1	-0.158983220808965	-0.233204599817878	0.233204599817878	Chick
122488	4540	SOX4_extended_-_+_(4650r)	SOX4_extended_-_+_(1510g)	SOX4	TRUE	4:2332480-2333382	GJB1	0.013503689112204	0.0126906148657478	0.00017137011778977	0.00017137011778977	0.781298644345105	-1	-0.0705919904684486	-0.0551534264546215	0.0551534264546215	Chick
122489	4541	SOX4_extended_-_+_(4650r)	SOX4_extended_-_+_(1510g)	SOX4	TRUE	21:499198-500056	ACOT7	0.0239220576539832	0.0318147066635958	0.0007610732470511	0.0007610732470511	1.58037908134379	-1	-0.170486570984266	-0.269433410433567	0.269433410433567	Chick
122490	4542	SOX4_extended_-_+_(4650r)	SOX4_extended_-_+_(1510g)	SOX4	TRUE	21:705115-705959	ACOT7	0.0068493916052366	0.010495266864005	7.18861927530335e-05	7.18861927530335e-05	1.58037908134379	-1	-0.170486570984266	-0.269433410433567	0.269433410433567	Chick
122491	4543	SOX4_extended_-_+_(4650r)	SOX4_extended_-_+_(1510g)	SOX4	TRUE	21:718527-719298	ACOT7	0.00621937573099798	0.00866383774013736	5.38836621783147e-05	5.38836621783147e-05	1.58037908134379	-1	-0.170486570984266	-0.269433410433567	0.269433410433567	Chick
122492	4544	SOX4_extended_-_+_(4650r)	SOX4_extended_-_+_(1510g)	SOX4	TRUE	21:717037-717949	ACOT7	0.0164082623525139	0.00157809045544326	2.58937222089112e-05	2.58937222089112e-05	1.58037908134379	-1	-0.170486570984266	-0.269433410433567	0.269433410433567	Chick
122493	4545	SOX4_extended_-_+_(4650r)	SOX4_extended_-_+_(1510g)	SOX4	TRUE	21:594697-595605	ACOT7	0.00607277834051632	0.00768574467997536	4.66738238232929e-05	4.66738238232929e-05	1.58037908134379	-1	-0.170486570984266	-0.269433410433567	0.269433410433567	Chick
122494	4546	SOX4_extended_-_+_(4650r)	SOX4_extended_-_+_(1510g)	SOX4	TRUE	18:7468335-7469233	KPNA2	0.0159801058012866	0.0189197385441852	0.00030233942366876	0.00030233942366876	4.83161934395408	-1	-0.438512224953806	-2.11872414864715	2.11872414864715	Chick
122495	4547	SOX4_extended_-_+_(4650r)	SOX4_extended_-_+_(1510g)	SOX4	TRUE	18:7671509-7672358	KPNA2	0.0123441411011615	0.0362799123680853	0.00044784435740941	0.00044784435740941	4.83161934395408	-1	-0.438512224953806	-2.11872414864715	2.11872414864715	Chick
122496	4548	SOX4_extended_-_+_(4650r)	SOX4_extended_-_+_(1510g)	SOX4	TRUE	18:7499690-7500577	KPNA2	0.00530375286488452	0.021028932888348	0.00011153226305204	0.00011153226305204	4.83161934395408	-1	-0.438512224953806	-2.11872414864715	2.11872414864715	Chick
122497	4549	SOX4_extended_-_+_(4650r)	SOX4_extended_-_+_(1510g)	SOX4	TRUE	18:7757951-7758948	KPNA2	0.0558842031685744	0.0699951957572915	0.00391162574052461	0.00391162574052461	4.83161934395408	-1	-0.438512224953806	-2.11872414864715	2.11872414864715	Chick
122498	4550	SOX4_extended_-_+_(4650r)	SOX4_extended_-_+_(1510g)	SOX4	TRUE	5:16516583-16517447	TMX2	0.00636222231312024	0.00679228294067217	4.32140140821705e-05	4.32140140821705e-05	2.29560846734883	-1	-0.151315403175714	-0.347360920770473	0.347360920770473	Chick
122499	4551	SOX4_extended_-_+_(4650r)	SOX4_extended_-_+_(1510g)	SOX4	TRUE	19:10112624-10113458	CLUH	0.0121129876620835	0.030530072808665	0.00036981039525387	0.00036981039525387	3.9614364202599	-1	-0.309056512309265	-1.22430772378042	1.22430772378042	Chick
122500	4552	SOX4_extended_-_+_(4650r)	SOX4_extended_-_+_(1510g)	SOX4	TRUE	19:9857232-9858028	CLUH	0.021403584591742	0.0355549801949381	0.00076100402626007	0.00076100402626007	3.9614364202599	-1	-0.309056512309265	-1.22430772378042	1.22430772378042	Chick
122501	4553	SOX4_extended_-_+_(4650r)	SOX4_extended_-_+_(1510g)	SOX4	TRUE	19:10125629-10126509	CLUH	0.012838535992131	0.0197705235654665	0.00025382457837851	0.00025382457837851	3.9614364202599	-1	-0.309056512309265	-1.22430772378042	1.22430772378042	Chick
122502	4554	SOX4_extended_-_+_(4650r)	SOX4_extended_-_+_(1510g)	SOX4	TRUE	19:10130837-10131777	CLUH	0.0134864765503527	0.0377694097135563	0.00050937625842254	0.00050937625842254	3.9614364202599	-1	-0.309056512309265	-1.22430772378042	1.22430772378042	Chick
122503	4555	SOX4_extended_-_+_(4650r)	SOX4_extended_-_+_(1510g)	SOX4	TRUE	1:146762235-146763007	GPC6	0.0374988989764082	0.0886024876440938	0.00332249573322432	0.00332249573322432	2.22491539591428	-1	-0.3671447347119	-0.816865972789369	0.816865972789369	Chick
122504	4556	SOX4_extended_-_+_(4650r)	SOX4_extended_-_+_(1510g)	SOX4	TRUE	1:146756151-146756993	GPC6	0.0471685287770882	0.0625647336525838	0.00295108643972275	0.00295108643972275	2.22491539591428	-1	-0.3671447347119	-0.816865972789369	0.816865972789369	Chick
122505	4557	SOX4_extended_-_+_(4650r)	SOX4_extended_-_+_(1510g)	SOX4	TRUE	1:147151100-147151958	GPC6	0.00531975141442078	0.0446231294065195	0.00023738395577621	0.00023738395577621	2.22491539591428	-1	-0.3671447347119	-0.816865972789369	0.816865972789369	Chick
122506	4558	SOX4_extended_-_+_(4650r)	SOX4_extended_-_+_(1510g)	SOX4	TRUE	1:146430567-146431514	GPC6	0.0018753620880003	0.0316765788001167	5.94050549592929e-05	5.94050549592929e-05	2.22491539591428	-1	-0.3671447347119	-0.816865972789369	0.816865972789369	Chick
122507	4559	SOX4_extended_-_+_(4650r)	SOX4_extended_-_+_(1510g)	SOX4	TRUE	1:146424710-146425550	GPC6	0.00262148275549703	0.00647272798143598	1.69681447843576e-05	1.69681447843576e-05	2.22491539591428	-1	-0.3671447347119	-0.816865972789369	0.816865972789369	Chick
122508	4560	SOX4_extended_-_+_(4650r)	SOX4_extended_-_+_(1510g)	SOX4	TRUE	1:146428714-146429330	GPC6	0.002521677680286	0.0407298170855077	0.00010270747066665	0.00010270747066665	2.22491539591428	-1	-0.3671447347119	-0.816865972789369	0.816865972789369	Chick
122509	4561	SOX4_extended_-_+_(4650r)	SOX4_extended_-_+_(1510g)	SOX4	TRUE	1:147090528-147091423	GPC6	0.012052841049762	0.0687015596571117	0.00082804897841791	0.00082804897841791	2.22491539591428	-1	-0.3671447347119	-0.816865972789369	0.816865972789369	Chick
122510	4562	SOX4_extended_-_+_(4650r)	SOX4_extended_-_+_(1510g)	SOX4	TRUE	1:147175984-147176867	GPC6	0.00452514655929236	0.0480022897106713	0.00021721739612239	0.00021721739612239	2.22491539591428	-1	-0.3671447347119	-0.816865972789369	0.816865972789369	Chick
122511	4563	SOX4_extended_-_+_(4650r)	SOX4_extended_-_+_(1510g)	SOX4	TRUE	1:146865046-146865925	GPC6	0.00197405877615215	0.0310738280830951	6.13415630360773e-05	6.13415630360773e-05	2.22491539591428	-1	-0.3671447347119	-0.816865972789369	0.816865972789369	Chick
122512	4564	SOX4_extended_-_+_(4650r)	SOX4_extended_-_+_(1510g)	SOX4	TRUE	1:146473161-146473991	GPC6	0.0034944033902043	0.00331220292624413	1.15741731345121e-05	1.15741731345121e-05	2.22491539591428	-1	-0.3671447347119	-0.816865972789369	0.816865972789369	Chick
122513	4565	SOX4_extended_-_+_(4650r)	SOX4_extended_-_+_(1510g)	SOX4	TRUE	1:146418392-146419089	GPC6	0.00194858362830016	0.0187144396280652	3.64666506720597e-05	3.64666506720597e-05	2.22491539591428	-1	-0.3671447347119	-0.816865972789369	0.816865972789369	Chick
122514	4566	SOX4_extended_-_+_(4650r)	SOX4_extended_-_+_(1510g)	SOX4	TRUE	1:147142101-147143010	GPC6	0.0307829794026848	0.0741004692164456	0.00228103321761912	0.00228103321761912	2.22491539591428	-1	-0.3671447347119	-0.816865972789369	0.816865972789369	Chick
122515	4567	SOX4_extended_-_+_(4650r)	SOX4_extended_-_+_(1510g)	SOX4	TRUE	4:11128802-11129244	NSDHL	0.0100701418364193	0.0188512943978394	0.00018983520838633	0.00018983520838633	1.50987112859282	-1	-0.188619037641229	-0.284790439237454	0.284790439237454	Chick
122516	4568	SOX4_extended_-_+_(4650r)	SOX4_extended_-_+_(1510g)	SOX4	TRUE	4:11238907-11239777	NSDHL	0.0237754140418416	0.0151017408538154	0.00035905014155205	0.00035905014155205	1.50987112859282	-1	-0.188619037641229	-0.284790439237454	0.284790439237454	Chick
122517	4569	SOX4_extended_-_+_(4650r)	SOX4_extended_-_+_(1510g)	SOX4	TRUE	4:11085964-11086891	NSDHL	0.0217297712495347	0.0144409841676979	0.00031379928258222	0.00031379928258222	1.50987112859282	-1	-0.188619037641229	-0.284790439237454	0.284790439237454	Chick
122518	4570	SOX4_extended_-_+_(4650r)	SOX4_extended_-_+_(1510g)	SOX4	TRUE	Z:42437067-42437903	FANCC	0.00585563331523201	0.0148595410565474	8.70120236597767e-05	8.70120236597767e-05	3.85931872780974	-1	-0.346337215749044	-1.33662570287777	1.33662570287777	Chick
122519	4571	SOX4_extended_-_+_(4650r)	SOX4_extended_-_+_(1510g)	SOX4	TRUE	Z:42435143-42435903	FANCC	0.00473843258489867	0.0150160885823083	7.11527234361345e-05	7.11527234361345e-05	3.85931872780974	-1	-0.346337215749044	-1.33662570287777	1.33662570287777	Chick
122520	4572	SOX4_extended_-_+_(4650r)	SOX4_extended_-_+_(1510g)	SOX4	TRUE	Z:42192764-42193649	FANCC	0.0348266560827494	0.0611859342636316	0.0021309014897012	0.0021309014897012	3.85931872780974	-1	-0.346337215749044	-1.33662570287777	1.33662570287777	Chick
122521	4573	SOX4_extended_-_+_(4650r)	SOX4_extended_-_+_(1510g)	SOX4	TRUE	23:2268338-2269236	GPN2	0.00855889752732154	0.0133780862879355	0.0001145016696501	0.0001145016696501	1.82599245696413	-1	-0.216193396811772	-0.394767511823749	0.394767511823749	Chick
122522	4574	SOX4_extended_-_+_(4650r)	SOX4_extended_-_+_(1510g)	SOX4	TRUE	23:2248975-2249826	GPN2	0.00548308364634501	0.00713553915777077	3.91247580638274e-05	3.91247580638274e-05	1.82599245696413	-1	-0.216193396811772	-0.394767511823749	0.394767511823749	Chick
122523	4575	SOX4_extended_-_+_(4650r)	SOX4_extended_-_+_(1510g)	SOX4	TRUE	23:2216193-2217106	GPN2	0.0229163317494162	0.0130950216723529	0.00030008986090943	0.00030008986090943	1.82599245696413	-1	-0.216193396811772	-0.394767511823749	0.394767511823749	Chick
122524	4576	SOX4_extended_-_+_(4650r)	SOX4_extended_-_+_(1510g)	SOX4	TRUE	10:17496469-17497352	SNRPA1	0.0478863324862218	0.0820746622146205	0.00393025456350366	0.00393025456350366	1.04090661471951	-1	-0.411836568845583	-0.428683408694753	0.428683408694753	Chick
122525	4577	SOX4_extended_-_+_(4650r)	SOX4_extended_-_+_(1510g)	SOX4	TRUE	10:17602941-17603817	SNRPA1	0.00780853155531534	0.0439120002374646	0.00034288823951125	0.00034288823951125	1.04090661471951	-1	-0.411836568845583	-0.428683408694753	0.428683408694753	Chick
122526	4578	SOX4_extended_-_+_(4650r)	SOX4_extended_-_+_(1510g)	SOX4	TRUE	10:17524542-17525358	SNRPA1	0.00227102603025255	0.00862573941607231	1.95892787440757e-05	1.95892787440757e-05	1.04090661471951	-1	-0.411836568845583	-0.428683408694753	0.428683408694753	Chick
122527	4579	SOX4_extended_-_+_(4650r)	SOX4_extended_-_+_(1510g)	SOX4	TRUE	10:17716215-17717036	SNRPA1	0.00584934074458887	0.0349367072752488	0.00020435670534688	0.00020435670534688	1.04090661471951	-1	-0.411836568845583	-0.428683408694753	0.428683408694753	Chick
122528	4580	SOX4_extended_-_+_(4650r)	SOX4_extended_-_+_(1510g)	SOX4	TRUE	10:17586922-17587857	SNRPA1	0.0229388717798837	0.0646247509705162	0.00148241887631958	0.00148241887631958	1.04090661471951	-1	-0.411836568845583	-0.428683408694753	0.428683408694753	Chick
122529	4581	SOX4_extended_-_+_(4650r)	SOX4_extended_-_+_(1510g)	SOX4	TRUE	3:22666855-22667751	TBCC	0.0397426604474609	0.0340410569487692	0.00135288216758761	0.00135288216758761	2.23129788605006	-1	-0.180557356107898	-0.40287724699434	0.40287724699434	Chick
122530	4582	SOX4_extended_-_+_(4650r)	SOX4_extended_-_+_(1510g)	SOX4	TRUE	3:22729324-22730252	TBCC	0.0271411169931414	0.0113942307673927	0.00030925215030465	0.00030925215030465	2.23129788605006	-1	-0.180557356107898	-0.40287724699434	0.40287724699434	Chick
122531	4583	SOX4_extended_-_+_(4650r)	SOX4_extended_-_+_(1510g)	SOX4	TRUE	3:22832151-22833054	TBCC	0.0477257623185869	0.0360117302441531	0.00171868727831351	0.00171868727831351	2.23129788605006	-1	-0.180557356107898	-0.40287724699434	0.40287724699434	Chick
122532	4584	SOX4_extended_-_+_(4650r)	SOX4_extended_-_+_(1510g)	SOX4	TRUE	3:22708210-22708970	TBCC	0.0947859387414249	0.0536486739327244	0.0050851399209459	0.0050851399209459	2.23129788605006	-1	-0.180557356107898	-0.40287724699434	0.40287724699434	Chick
122533	4585	SOX4_extended_-_+_(4650r)	SOX4_extended_-_+_(1510g)	SOX4	TRUE	3:22821308-22822151	TBCC	0.0604315628240202	0.044002167225129	0.00265911973305842	0.00265911973305842	2.23129788605006	-1	-0.180557356107898	-0.40287724699434	0.40287724699434	Chick
122534	4586	SOX4_extended_-_+_(4650r)	SOX4_extended_-_+_(1510g)	SOX4	TRUE	3:22706223-22707076	TBCC	0.0289641092592479	0.00828003133907	0.00023982373237482	0.00023982373237482	2.23129788605006	-1	-0.180557356107898	-0.40287724699434	0.40287724699434	Chick
122535	4587	SOX4_extended_-_+_(4650r)	SOX4_extended_-_+_(1510g)	SOX4	TRUE	3:22894510-22895411	TBCC	0.0617984094084402	0.0487358628118342	0.0030117988029193	0.0030117988029193	2.23129788605006	-1	-0.180557356107898	-0.40287724699434	0.40287724699434	Chick
122536	4588	SOX4_extended_-_+_(4650r)	SOX4_extended_-_+_(1510g)	SOX4	TRUE	13:10152491-10153385	RNF145	0.00629124327930073	0.0127954197491424	8.04990985026237e-05	8.04990985026237e-05	0.789434557509329	-1	-0.162817348500998	-0.128533641468728	0.128533641468728	Chick
122537	4589	SOX4_extended_-_+_(4650r)	SOX4_extended_-_+_(1510g)	SOX4	TRUE	13:10095899-10096800	RNF145	0.0215405060793333	0.0411883949327011	0.00088721887144582	0.00088721887144582	0.789434557509329	-1	-0.162817348500998	-0.128533641468728	0.128533641468728	Chick
122538	4590	SOX4_extended_-_+_(4650r)	SOX4_extended_-_+_(1510g)	SOX4	TRUE	13:10378502-10379408	RNF145	0.0881336595384272	0.0708205503342203	0.00624167427148021	0.00624167427148021	0.789434557509329	-1	-0.162817348500998	-0.128533641468728	0.128533641468728	Chick
122539	4591	SOX4_extended_-_+_(4650r)	SOX4_extended_-_+_(1510g)	SOX4	TRUE	13:10412436-10413307	RNF145	0.0485807952240233	0.0631917771662382	0.00306990678635513	0.00306990678635513	0.789434557509329	-1	-0.162817348500998	-0.128533641468728	0.128533641468728	Chick
122540	4592	SOX4_extended_-_+_(4650r)	SOX4_extended_-_+_(1510g)	SOX4	TRUE	13:10162075-10163033	RNF145	0.0178430655591601	0.0375625897763759	0.00067023175195171	0.00067023175195171	0.789434557509329	-1	-0.162817348500998	-0.128533641468728	0.128533641468728	Chick
122541	4593	SOX4_extended_-_+_(4650r)	SOX4_extended_-_+_(1510g)	SOX4	TRUE	13:10193456-10194297	RNF145	0.0506303595543193	0.0543144311420107	0.00274995917770832	0.00274995917770832	0.789434557509329	-1	-0.162817348500998	-0.128533641468728	0.128533641468728	Chick
122542	4594	SOX4_extended_-_+_(4650r)	SOX4_extended_-_+_(1510g)	SOX4	TRUE	9:9794597-9795518	RASA2	0.0375618469351153	0.03617151237738	0.00135866881133077	0.00135866881133077	1.30901088716995	-1	-0.193816265443082	-0.253707601575615	0.253707601575615	Chick
122543	4595	SOX4_extended_-_+_(4650r)	SOX4_extended_-_+_(1510g)	SOX4	TRUE	9:9763039-9763884	RASA2	0.010500632872412	0.0135522014437977	0.00014230669197429	0.00014230669197429	1.30901088716995	-1	-0.193816265443082	-0.253707601575615	0.253707601575615	Chick
122544	4596	SOX4_extended_-_+_(4650r)	SOX4_extended_-_+_(1510g)	SOX4	TRUE	9:9784774-9785705	RASA2	0.0293438940577537	0.0234358232363306	0.00068769831420312	0.00068769831420312	1.30901088716995	-1	-0.193816265443082	-0.253707601575615	0.253707601575615	Chick
122545	4597	SOX4_extended_-_+_(4650r)	SOX4_extended_-_+_(1510g)	SOX4	TRUE	9:9961802-9962713	RASA2	0.0239625413908791	0.0285571433564179	0.00068430172968343	0.00068430172968343	1.30901088716995	-1	-0.193816265443082	-0.253707601575615	0.253707601575615	Chick
122546	4598	SOX4_extended_-_+_(4650r)	SOX4_extended_-_+_(1510g)	SOX4	TRUE	7:26466675-26467392	PDIA5	0.00119789590385958	0.0129027869261967	1.54561956072641e-05	1.54561956072641e-05	3.90420422559114	-1	-0.326469490261788	-1.27460356340666	1.27460356340666	Chick
122547	4599	SOX4_extended_-_+_(4650r)	SOX4_extended_-_+_(1510g)	SOX4	TRUE	7:26527530-26528407	PDIA5	0.0621334418221285	0.0942253542222608	0.00585454556473828	0.00585454556473828	3.90420422559114	-1	-0.326469490261788	-1.27460356340666	1.27460356340666	Chick
122548	4600	SOX4_extended_-_+_(4650r)	SOX4_extended_-_+_(1510g)	SOX4	TRUE	7:26374752-26375662	PDIA5	0.00909914861948478	0.0391355712726654	0.00035610037931842	0.00035610037931842	3.90420422559114	-1	-0.326469490261788	-1.27460356340666	1.27460356340666	Chick
122549	4601	SOX4_extended_-_+_(4650r)	SOX4_extended_-_+_(1510g)	SOX4	TRUE	7:26599905-26600813	PDIA5	0.0521625527102684	0.0841429118273711	0.0043891090733907	0.0043891090733907	3.90420422559114	-1	-0.326469490261788	-1.27460356340666	1.27460356340666	Chick
122550	4602	SOX4_extended_-_+_(4650r)	SOX4_extended_-_+_(1510g)	SOX4	TRUE	7:26409992-26410868	PDIA5	0.0238983406344762	0.0552663015809005	0.00132077290078805	0.00132077290078805	3.90420422559114	-1	-0.326469490261788	-1.27460356340666	1.27460356340666	Chick
122551	4603	SOX4_extended_-_+_(4650r)	SOX4_extended_-_+_(1510g)	SOX4	TRUE	7:26400467-26401253	PDIA5	0.00401278891004564	0.0235379984596256	9.4453019183457e-05	9.4453019183457e-05	3.90420422559114	-1	-0.326469490261788	-1.27460356340666	1.27460356340666	Chick
122552	4604	SOX4_extended_-_+_(4650r)	SOX4_extended_-_+_(1510g)	SOX4	TRUE	7:26639758-26640836	PDIA5	0.00120352761858782	0.0201221313889144	2.42175408714115e-05	2.42175408714115e-05	3.90420422559114	-1	-0.326469490261788	-1.27460356340666	1.27460356340666	Chick
122553	4605	SOX4_extended_-_+_(4650r)	SOX4_extended_-_+_(1510g)	SOX4	TRUE	7:26411989-26412852	PDIA5	0.00846364567287218	0.0103894686234593	8.79327811583828e-05	8.79327811583828e-05	3.90420422559114	-1	-0.326469490261788	-1.27460356340666	1.27460356340666	Chick
122554	4606	SOX4_extended_-_+_(4650r)	SOX4_extended_-_+_(1510g)	SOX4	TRUE	7:26667120-26668026	PDIA5	0.00166172684604929	0.00526757024290329	8.75326288608281e-06	8.75326288608281e-06	3.90420422559114	-1	-0.326469490261788	-1.27460356340666	1.27460356340666	Chick
122555	4607	SOX4_extended_-_+_(4650r)	SOX4_extended_-_+_(1510g)	SOX4	TRUE	7:26565626-26566523	PDIA5	0.00590115440099621	0.0316538541802595	0.00018679428090433	0.00018679428090433	3.90420422559114	-1	-0.326469490261788	-1.27460356340666	1.27460356340666	Chick
122556	4608	SOX4_extended_-_+_(4650r)	SOX4_extended_-_+_(1510g)	SOX4	TRUE	7:26378996-26379886	PDIA5	0.0538568965426783	0.0840124778993923	0.00452465133052161	0.00452465133052161	3.90420422559114	-1	-0.326469490261788	-1.27460356340666	1.27460356340666	Chick
122557	4609	SOX4_extended_-_+_(4650r)	SOX4_extended_-_+_(1510g)	SOX4	TRUE	18:4931638-4932436	SRSF2	0.00855878556701521	0.03492599568005	0.00029892410774004	0.00029892410774004	0.742082822109622	-1	-0.117755476699894	-0.0873843164683208	0.0873843164683208	Chick
122558	4610	SOX4_extended_-_+_(4650r)	SOX4_extended_-_+_(1510g)	SOX4	TRUE	18:4913247-4914106	SRSF2	0.0517954687265748	0.0561160043375265	0.00290655474772469	0.00290655474772469	0.742082822109622	-1	-0.117755476699894	-0.0873843164683208	0.0873843164683208	Chick
122559	4611	SOX4_extended_-_+_(4650r)	SOX4_extended_-_+_(1510g)	SOX4	TRUE	18:4778687-4779500	SRSF2	0.0034151566287932	0.0128702170551237	4.3953807089813e-05	4.3953807089813e-05	0.742082822109622	-1	-0.117755476699894	-0.0873843164683208	0.0873843164683208	Chick
122560	4612	SOX4_extended_-_+_(4650r)	SOX4_extended_-_+_(1510g)	SOX4	TRUE	18:4877445-4878324	SRSF2	0.00563016430537393	0.0297127628179115	0.00016728773663144	0.00016728773663144	0.742082822109622	-1	-0.117755476699894	-0.0873843164683208	0.0873843164683208	Chick
122561	4613	SOX4_extended_-_+_(4650r)	SOX4_extended_-_+_(1510g)	SOX4	TRUE	18:4914510-4915230	SRSF2	0.0253006375919744	0.0298004348303791	0.00075397000172667	0.00075397000172667	0.742082822109622	-1	-0.117755476699894	-0.0873843164683208	0.0873843164683208	Chick
122562	4614	SOX4_extended_-_+_(4650r)	SOX4_extended_-_+_(1510g)	SOX4	TRUE	18:4764759-4765517	SRSF2	0.0131730481851873	0.0057021099638963	7.51141693116427e-05	7.51141693116427e-05	0.742082822109622	-1	-0.117755476699894	-0.0873843164683208	0.0873843164683208	Chick
122563	4615	SOX4_extended_-_+_(4650r)	SOX4_extended_-_+_(1510g)	SOX4	TRUE	18:4744971-4745775	SRSF2	0.0120141731290581	0.0186337126410929	0.0002238686497072	0.0002238686497072	0.742082822109622	-1	-0.117755476699894	-0.0873843164683208	0.0873843164683208	Chick
122564	4616	SOX4_extended_-_+_(4650r)	SOX4_extended_-_+_(1510g)	SOX4	TRUE	7:5757765-5758643	ARL4C	0.0149309032646551	0.0558968877447006	0.0008345910237114	0.0008345910237114	1.57535409622815	-1	-0.288917206334875	-0.455146904470438	0.455146904470438	Chick
122565	4617	SOX4_extended_-_+_(4650r)	SOX4_extended_-_+_(1510g)	SOX4	TRUE	7:5834820-5835739	ARL4C	0.0950139832960313	0.126983435468224	0.0120652020164504	0.0120652020164504	1.57535409622815	-1	-0.288917206334875	-0.455146904470438	0.455146904470438	Chick
122566	4618	SOX4_extended_-_+_(4650r)	SOX4_extended_-_+_(1510g)	SOX4	TRUE	7:5771942-5772755	ARL4C	0.00233487884869835	0.0252228038240534	5.88921911536503e-05	5.88921911536503e-05	1.57535409622815	-1	-0.288917206334875	-0.455146904470438	0.455146904470438	Chick
122567	4619	SOX4_extended_-_+_(4650r)	SOX4_extended_-_+_(1510g)	SOX4	TRUE	7:5736400-5737335	ARL4C	0.277291547963461	0.206130970851973	0.0571583759907549	0.0571583759907549	1.57535409622815	-1	-0.288917206334875	-0.455146904470438	0.455146904470438	Chick
122568	4620	SOX4_extended_-_+_(4650r)	SOX4_extended_-_+_(1510g)	SOX4	TRUE	7:5705031-5705930	ARL4C	0.00720798078541614	0.0214124188100825	0.00015434030335235	0.00015434030335235	1.57535409622815	-1	-0.288917206334875	-0.455146904470438	0.455146904470438	Chick
122569	4621	SOX4_extended_-_+_(4650r)	SOX4_extended_-_+_(1510g)	SOX4	TRUE	7:5731594-5732390	ARL4C	0.0051867118255151	0.0543559973609113	0.0002819288942995	0.0002819288942995	1.57535409622815	-1	-0.288917206334875	-0.455146904470438	0.455146904470438	Chick
122570	4622	SOX4_extended_-_+_(4650r)	SOX4_extended_-_+_(1510g)	SOX4	TRUE	7:5799991-5800694	ARL4C	0.00628289096566033	0.0294741500974696	0.0001851828713679	0.0001851828713679	1.57535409622815	-1	-0.288917206334875	-0.455146904470438	0.455146904470438	Chick
122571	4623	SOX4_extended_-_+_(4650r)	SOX4_extended_-_+_(1510g)	SOX4	TRUE	6:21098285-21099186	LGI1	0.0150310420642254	0.0207025721063731	0.00031118123216855	0.00031118123216855	1.23009423733789	-1	-0.143677692021135	-0.176737100989207	0.176737100989207	Chick
122572	4624	SOX4_extended_-_+_(4650r)	SOX4_extended_-_+_(1510g)	SOX4	TRUE	6:21052066-21052815	LGI1	0.0281319496048319	0.0286448983947094	0.00080583683807549	0.00080583683807549	1.23009423733789	-1	-0.143677692021135	-0.176737100989207	0.176737100989207	Chick
122573	4625	SOX4_extended_-_+_(4650r)	SOX4_extended_-_+_(1510g)	SOX4	TRUE	6:21032001-21032891	LGI1	0.0371716174696815	0.0441712418653987	0.00164191650578138	0.00164191650578138	1.23009423733789	-1	-0.143677692021135	-0.176737100989207	0.176737100989207	Chick
122574	4626	SOX4_extended_-_+_(4650r)	SOX4_extended_-_+_(1510g)	SOX4	TRUE	6:21088473-21089422	LGI1	0.165448414950079	0.0364070400011191	0.00602348706120926	0.00602348706120926	1.23009423733789	-1	-0.143677692021135	-0.176737100989207	0.176737100989207	Chick
122575	4627	SOX4_extended_-_+_(4650r)	SOX4_extended_-_+_(1510g)	SOX4	TRUE	6:21107156-21107902	LGI1	0.0274832418259682	0.0382228629320848	0.00105048818524332	0.00105048818524332	1.23009423733789	-1	-0.143677692021135	-0.176737100989207	0.176737100989207	Chick
122576	4628	SOX4_extended_-_+_(4650r)	SOX4_extended_-_+_(1510g)	SOX4	TRUE	20:13372672-13373409	ZFP64	0.0660831151443044	0.0590196100929475	0.0039001996895442	0.0039001996895442	1.68991034362782	-1	-0.111370760793636	-0.188206600642865	0.188206600642865	Chick
122577	4629	SOX4_extended_-_+_(4650r)	SOX4_extended_-_+_(1510g)	SOX4	TRUE	20:13482996-13483741	ZFP64	0.00174004457612664	0.01591910607582	2.76999541840153e-05	2.76999541840153e-05	1.68991034362782	-1	-0.111370760793636	-0.188206600642865	0.188206600642865	Chick
122578	4630	SOX4_extended_-_+_(4650r)	SOX4_extended_-_+_(1510g)	SOX4	TRUE	20:13404682-13405560	ZFP64	0.00958390754690008	0.00397390675798118	3.80855549684931e-05	3.80855549684931e-05	1.68991034362782	-1	-0.111370760793636	-0.188206600642865	0.188206600642865	Chick
122579	4631	SOX4_extended_-_+_(4650r)	SOX4_extended_-_+_(1510g)	SOX4	TRUE	20:13402664-13403456	ZFP64	0.0126832214099582	0.00985936833780264	0.00012504855159068	0.00012504855159068	1.68991034362782	-1	-0.111370760793636	-0.188206600642865	0.188206600642865	Chick
122580	4632	SOX4_extended_-_+_(4650r)	SOX4_extended_-_+_(1510g)	SOX4	TRUE	20:13373534-13374351	ZFP64	0.0349883178914097	0.0405356138566349	0.00141827294353937	0.00141827294353937	1.68991034362782	-1	-0.111370760793636	-0.188206600642865	0.188206600642865	Chick
122581	4633	SOX4_extended_-_+_(4650r)	SOX4_extended_-_+_(1510g)	SOX4	TRUE	20:13423527-13424421	ZFP64	0.0207018589464047	0.0260081959791609	0.00053841800461103	0.00053841800461103	1.68991034362782	-1	-0.111370760793636	-0.188206600642865	0.188206600642865	Chick
122582	4634	SOX4_extended_-_+_(4650r)	SOX4_extended_-_+_(1510g)	SOX4	TRUE	20:13347576-13348311	ZFP64	0.0039289925640014	0.0107955657925401	4.24156977230782e-05	4.24156977230782e-05	1.68991034362782	-1	-0.111370760793636	-0.188206600642865	0.188206600642865	Chick
122583	4635	SOX4_extended_-_+_(4650r)	SOX4_extended_-_+_(1510g)	SOX4	TRUE	20:13284092-13284971	ZFP64	0.00992220830760806	0.00501861519171885	4.97957453479609e-05	4.97957453479609e-05	1.68991034362782	-1	-0.111370760793636	-0.188206600642865	0.188206600642865	Chick
122584	4636	SOX4_extended_-_+_(4650r)	SOX4_extended_-_+_(1510g)	SOX4	TRUE	2:103815818-103816723	TAF4B	0.0366492766921372	0.0569636027908807	0.00208767484006398	0.00208767484006398	2.06632956446159	-1	-0.328738941639302	-0.679282994099103	0.679282994099103	Chick
122585	4637	SOX4_extended_-_+_(4650r)	SOX4_extended_-_+_(1510g)	SOX4	TRUE	2:103932586-103933378	TAF4B	0.00872597220796009	0.0274847650690131	0.00023983129613452	0.00023983129613452	2.06632956446159	-1	-0.328738941639302	-0.679282994099103	0.679282994099103	Chick
122586	4638	SOX4_extended_-_+_(4650r)	SOX4_extended_-_+_(1510g)	SOX4	TRUE	2:103821304-103822192	TAF4B	0.0173015876776659	0.0451090065463081	0.00078045743181335	0.00078045743181335	2.06632956446159	-1	-0.328738941639302	-0.679282994099103	0.679282994099103	Chick
122587	4639	SOX4_extended_-_+_(4650r)	SOX4_extended_-_+_(1510g)	SOX4	TRUE	27:2566767-2567630	CCDC47	0.0115047917969617	0.0089956146152736	0.00010349267323442	0.00010349267323442	1.32892003269363	-1	-0.13341490309906	-0.177297737388221	0.177297737388221	Chick
122588	4640	SOX4_extended_-_+_(4650r)	SOX4_extended_-_+_(1510g)	SOX4	TRUE	27:2551815-2552582	CCDC47	0.0123174672093177	0.0152079618306377	0.00018732357116943	0.00018732357116943	1.32892003269363	-1	-0.13341490309906	-0.177297737388221	0.177297737388221	Chick
122589	4641	SOX4_extended_-_+_(4650r)	SOX4_extended_-_+_(1510g)	SOX4	TRUE	27:2545741-2546614	CCDC47	0.0159926559632348	0.0288547365884081	0.00046146387516817	0.00046146387516817	1.32892003269363	-1	-0.13341490309906	-0.177297737388221	0.177297737388221	Chick
122590	4642	SOX4_extended_-_+_(4650r)	SOX4_extended_-_+_(1510g)	SOX4	TRUE	27:2500836-2501730	CCDC47	0.00365899828204931	0.00632611354286666	2.3147238585398e-05	2.3147238585398e-05	1.32892003269363	-1	-0.13341490309906	-0.177297737388221	0.177297737388221	Chick
122591	4643	SOX4_extended_-_+_(4650r)	SOX4_extended_-_+_(1510g)	SOX4	TRUE	17:10128774-10129654	ARPC5L	0.00702998229667987	0.0224141061842577	0.00015757076967123	0.00015757076967123	2.89530354051244	-1	-0.293408323209644	-0.849506157004702	0.849506157004702	Chick
122592	4644	SOX4_extended_-_+_(4650r)	SOX4_extended_-_+_(1510g)	SOX4	TRUE	17:10078476-10079296	ARPC5L	0.0231867497599738	0.0494092847574752	0.00114564072149086	0.00114564072149086	2.89530354051244	-1	-0.293408323209644	-0.849506157004702	0.849506157004702	Chick
122593	4645	SOX4_extended_-_+_(4650r)	SOX4_extended_-_+_(1510g)	SOX4	TRUE	17:10141376-10142255	ARPC5L	0.00681469373096867	0.0304697701947171	0.00020764215192999	0.00020764215192999	2.89530354051244	-1	-0.293408323209644	-0.849506157004702	0.849506157004702	Chick
122594	4646	SOX4_extended_-_+_(4650r)	SOX4_extended_-_+_(1510g)	SOX4	TRUE	17:10274551-10275352	ARPC5L	0.0363076687362065	0.0561465686878136	0.0020385510165918	0.0020385510165918	2.89530354051244	-1	-0.293408323209644	-0.849506157004702	0.849506157004702	Chick
122595	4647	SOX4_extended_-_+_(4650r)	SOX4_extended_-_+_(1510g)	SOX4	TRUE	17:10275504-10276342	ARPC5L	0.0818403821856995	0.0692904385360052	0.00567075597160138	0.00567075597160138	2.89530354051244	-1	-0.293408323209644	-0.849506157004702	0.849506157004702	Chick
122596	4648	SOX4_extended_-_+_(4650r)	SOX4_extended_-_+_(1510g)	SOX4	TRUE	19:9402061-9402877	AKAP1	0.0147955837008164	0.0559092083802445	0.00082720937223629	0.00082720937223629	3.3377925778765	-1	-0.340441098420964	-1.13632177151362	1.13632177151362	Chick
122597	4649	SOX4_extended_-_+_(4650r)	SOX4_extended_-_+_(1510g)	SOX4	TRUE	19:9607823-9608658	AKAP1	0.00176289339550505	0.0130734837513002	2.30471581614098e-05	2.30471581614098e-05	3.3377925778765	-1	-0.340441098420964	-1.13632177151362	1.13632177151362	Chick
122598	4650	SOX4_extended_-_+_(4650r)	SOX4_extended_-_+_(1510g)	SOX4	TRUE	19:9380787-9381482	AKAP1	0.00258703977849486	0.0265567269770916	6.87033090763639e-05	6.87033090763639e-05	3.3377925778765	-1	-0.340441098420964	-1.13632177151362	1.13632177151362	Chick
122599	4651	SOX4_extended_-_+_(4650r)	SOX4_extended_-_+_(1510g)	SOX4	TRUE	19:9384621-9385534	AKAP1	0.0128108612593181	0.0535101938075132	0.00068551166882727	0.00068551166882727	3.3377925778765	-1	-0.340441098420964	-1.13632177151362	1.13632177151362	Chick
122600	4652	SOX4_extended_-_+_(4650r)	SOX4_extended_-_+_(1510g)	SOX4	TRUE	19:9315019-9315687	AKAP1	0.00268766433535007	0.0220608586334134	5.92921829562249e-05	5.92921829562249e-05	3.3377925778765	-1	-0.340441098420964	-1.13632177151362	1.13632177151362	Chick
122601	4653	SOX4_extended_-_+_(4650r)	SOX4_extended_-_+_(1510g)	SOX4	TRUE	19:9344342-9345134	AKAP1	0.00568793570464376	0.0375399294477558	0.00021352470505569	0.00021352470505569	3.3377925778765	-1	-0.340441098420964	-1.13632177151362	1.13632177151362	Chick
122602	4654	SOX4_extended_-_+_(4650r)	SOX4_extended_-_+_(1510g)	SOX4	TRUE	19:9556267-9557318	AKAP1	0.00912997956278355	0.0404079267754549	0.00036892354563435	0.00036892354563435	3.3377925778765	-1	-0.340441098420964	-1.13632177151362	1.13632177151362	Chick
122603	4655	SOX4_extended_-_+_(4650r)	SOX4_extended_-_+_(1510g)	SOX4	TRUE	19:9439038-9439888	AKAP1	0.00600813374020075	0.0133499282131893	8.02081541269208e-05	8.02081541269208e-05	3.3377925778765	-1	-0.340441098420964	-1.13632177151362	1.13632177151362	Chick
122604	4656	SOX4_extended_-_+_(4650r)	SOX4_extended_-_+_(1510g)	SOX4	TRUE	19:9437098-9437999	AKAP1	0.0033900938213846	0.0121462206202402	4.11768274778506e-05	4.11768274778506e-05	3.3377925778765	-1	-0.340441098420964	-1.13632177151362	1.13632177151362	Chick
122605	4657	SOX4_extended_-_+_(4650r)	SOX4_extended_-_+_(1510g)	SOX4	TRUE	19:9388925-9389452	AKAP1	0.0495477613942772	0.0834277709036579	0.00413365928639086	0.00413365928639086	3.3377925778765	-1	-0.340441098420964	-1.13632177151362	1.13632177151362	Chick
122606	4658	SOX4_extended_-_+_(4650r)	SOX4_extended_-_+_(1510g)	SOX4	TRUE	19:9336108-9337001	AKAP1	0.0289561198616332	0.0523673094155581	0.00151635408826813	0.00151635408826813	3.3377925778765	-1	-0.340441098420964	-1.13632177151362	1.13632177151362	Chick
122607	4659	SOX4_extended_-_+_(4650r)	SOX4_extended_-_+_(1510g)	SOX4	TRUE	19:9332802-9333692	AKAP1	0.169043474225304	0.134411872522817	0.0227214499083856	0.0227214499083856	3.3377925778765	-1	-0.340441098420964	-1.13632177151362	1.13632177151362	Chick
122608	4660	SOX4_extended_-_+_(4650r)	SOX4_extended_-_+_(1510g)	SOX4	TRUE	27:5016461-5017327	BRCA1	0.00274650202495184	0.00250435124043023	6.87820575303228e-06	6.87820575303228e-06	11.7639965759876	-1	-0.591655672785876	-6.96023530881672	6.96023530881672	Chick
122609	4661	SOX4_extended_-_+_(4650r)	SOX4_extended_-_+_(1510g)	SOX4	TRUE	27:5080530-5081366	BRCA1	0.00545655580945775	0.00973673198523671	5.31290214791765e-05	5.31290214791765e-05	11.7639965759876	-1	-0.591655672785876	-6.96023530881672	6.96023530881672	Chick
122610	4662	SOX4_extended_-_+_(4650r)	SOX4_extended_-_+_(1510g)	SOX4	TRUE	28:2564372-2565149	MOB3A	0.0128789506302992	0.0461242023988458	0.00059403132555666	0.00059403132555666	3.16265619555903	-1	-0.363814057444414	-1.15061878280805	1.15061878280805	Chick
122611	4663	SOX4_extended_-_+_(4650r)	SOX4_extended_-_+_(1510g)	SOX4	TRUE	28:2431618-2432550	MOB3A	0.00887064983703657	0.0142325679279599	0.00012625212637076	0.00012625212637076	3.16265619555903	-1	-0.363814057444414	-1.15061878280805	1.15061878280805	Chick
122612	4664	SOX4_extended_-_+_(4650r)	SOX4_extended_-_+_(1510g)	SOX4	TRUE	9:19187383-19188293	FNDC3B	0.0105157289718799	0.0512899367647697	0.00053935107400317	0.00053935107400317	0.899376803743602	-1	-0.289337845312204	-0.260223746518951	0.260223746518951	Chick
122613	4665	SOX4_extended_-_+_(4650r)	SOX4_extended_-_+_(1510g)	SOX4	TRUE	9:19249667-19250482	FNDC3B	0.00630159944439228	0.0399617030098832	0.00025182264548404	0.00025182264548404	0.899376803743602	-1	-0.289337845312204	-0.260223746518951	0.260223746518951	Chick
122614	4666	SOX4_extended_-_+_(4650r)	SOX4_extended_-_+_(1510g)	SOX4	TRUE	9:19145609-19146353	FNDC3B	0.00136379421111138	0.0511149541159628	6.97102785245741e-05	6.97102785245741e-05	0.899376803743602	-1	-0.289337845312204	-0.260223746518951	0.260223746518951	Chick
122615	4667	SOX4_extended_-_+_(4650r)	SOX4_extended_-_+_(1510g)	SOX4	TRUE	9:19125007-19125837	FNDC3B	0.0042242980916215	0.051886352054566	0.0002191834179653	0.0002191834179653	0.899376803743602	-1	-0.289337845312204	-0.260223746518951	0.260223746518951	Chick
122616	4668	SOX4_extended_-_+_(4650r)	SOX4_extended_-_+_(1510g)	SOX4	TRUE	9:19109345-19110154	FNDC3B	0.00182444485280644	0.0475025633039825	8.66658071150634e-05	8.66658071150634e-05	0.899376803743602	-1	-0.289337845312204	-0.260223746518951	0.260223746518951	Chick
122617	4669	SOX4_extended_-_+_(4650r)	SOX4_extended_-_+_(1510g)	SOX4	TRUE	9:18872257-18873167	FNDC3B	0.00173000637450017	0.0410882797590371	7.10829859003805e-05	7.10829859003805e-05	0.899376803743602	-1	-0.289337845312204	-0.260223746518951	0.260223746518951	Chick
122618	4670	SOX4_extended_-_+_(4650r)	SOX4_extended_-_+_(1510g)	SOX4	TRUE	9:19224287-19225164	FNDC3B	0.00057501152381466	0.00924673615276363	5.31697984551276e-06	5.31697984551276e-06	0.899376803743602	-1	-0.289337845312204	-0.260223746518951	0.260223746518951	Chick
122619	4671	SOX4_extended_-_+_(4650r)	SOX4_extended_-_+_(1510g)	SOX4	TRUE	9:19133025-19133870	FNDC3B	0.123455477885685	0.167332188151593	0.0206580752539124	0.0206580752539124	0.899376803743602	-1	-0.289337845312204	-0.260223746518951	0.260223746518951	Chick
122620	4672	SOX4_extended_-_+_(4650r)	SOX4_extended_-_+_(1510g)	SOX4	TRUE	9:19119001-19119847	FNDC3B	0.00065386029551663	0.0416166850830065	2.72114980067974e-05	2.72114980067974e-05	0.899376803743602	-1	-0.289337845312204	-0.260223746518951	0.260223746518951	Chick
122621	4673	SOX4_extended_-_+_(4650r)	SOX4_extended_-_+_(1510g)	SOX4	TRUE	9:19149413-19150221	FNDC3B	0.0401422963025403	0.101978310345391	0.00409364355031707	0.00409364355031707	0.899376803743602	-1	-0.289337845312204	-0.260223746518951	0.260223746518951	Chick
122622	4674	SOX4_extended_-_+_(4650r)	SOX4_extended_-_+_(1510g)	SOX4	TRUE	9:19296193-19297021	FNDC3B	0.00188160183364114	0.0210847651176404	3.96731327072451e-05	3.96731327072451e-05	0.899376803743602	-1	-0.289337845312204	-0.260223746518951	0.260223746518951	Chick
122623	4675	SOX4_extended_-_+_(4650r)	SOX4_extended_-_+_(1510g)	SOX4	TRUE	9:19131459-19132372	FNDC3B	0.0229396482252213	0.072424743098324	0.00166139812947757	0.00166139812947757	0.899376803743602	-1	-0.289337845312204	-0.260223746518951	0.260223746518951	Chick
122624	4676	SOX4_extended_-_+_(4650r)	SOX4_extended_-_+_(1510g)	SOX4	TRUE	9:19112584-19113480	FNDC3B	0.0340565511092833	0.105759674641372	0.00360180976472506	0.00360180976472506	0.899376803743602	-1	-0.289337845312204	-0.260223746518951	0.260223746518951	Chick
122625	4677	SOX4_extended_-_+_(4650r)	SOX4_extended_-_+_(1510g)	SOX4	TRUE	9:19283825-19284746	FNDC3B	0.00874744489606817	0.0212284139262868	0.00018569438105112	0.00018569438105112	0.899376803743602	-1	-0.289337845312204	-0.260223746518951	0.260223746518951	Chick
122626	4678	SOX4_extended_-_+_(4650r)	SOX4_extended_-_+_(1510g)	SOX4	TRUE	9:18900785-18901633	FNDC3B	0.00079365090017235	0.00119898759434568	9.51577583547936e-07	9.51577583547936e-07	0.899376803743602	-1	-0.289337845312204	-0.260223746518951	0.260223746518951	Chick
122627	4679	SOX4_extended_-_+_(4650r)	SOX4_extended_-_+_(1510g)	SOX4	TRUE	Z:73467999-73468753	TMED7	0.0341609991170301	0.0258049165947919	0.00088152173300972	0.00088152173300972	1.1701205528758	-1	-0.185896252173979	-0.217521025371356	0.217521025371356	Chick
122628	4680	SOX4_extended_-_+_(4650r)	SOX4_extended_-_+_(1510g)	SOX4	TRUE	Z:23714870-23715758	AGGF1	0.120231696642771	0.0231007793176444	0.00277744589113062	0.00277744589113062	0.863743570585433	-1	-0.266274218028762	-0.229992643835007	0.229992643835007	Chick
122629	4681	SOX4_extended_-_+_(4650r)	SOX4_extended_-_+_(1510g)	SOX4	TRUE	Z:23961551-23962381	AGGF1	0.0598463307702301	0.022846991336619	0.00136730860063588	0.00136730860063588	0.863743570585433	-1	-0.266274218028762	-0.229992643835007	0.229992643835007	Chick
122630	4682	SOX4_extended_-_+_(4650r)	SOX4_extended_-_+_(1510g)	SOX4	TRUE	18:7499690-7500577	CEP95	0.00564560490661023	0.00113734246759381	6.42098621554382e-06	6.42098621554382e-06	2.07142460396394	-1	-0.223686599077053	-0.463349924905224	0.463349924905224	Chick
122631	4683	SOX4_extended_-_+_(4650r)	SOX4_extended_-_+_(1510g)	SOX4	TRUE	18:7671509-7672358	CEP95	0.0322363336699264	0.0421632161692232	0.00135918750502831	0.00135918750502831	2.07142460396394	-1	-0.223686599077053	-0.463349924905224	0.463349924905224	Chick
122632	4684	SOX4_extended_-_+_(4650r)	SOX4_extended_-_+_(1510g)	SOX4	TRUE	25:952997-953872	RBM8A	0.0104874468913899	0.0180450446122746	0.00018924644702399	0.00018924644702399	1.20170964396486	-1	-0.341471571281634	-0.410349680348975	0.410349680348975	Chick
122633	4685	SOX4_extended_-_+_(4650r)	SOX4_extended_-_+_(1510g)	SOX4	TRUE	25:949804-950688	RBM8A	0.0125657505183111	0.0353873706398518	0.00044466887095938	0.00044466887095938	1.20170964396486	-1	-0.341471571281634	-0.410349680348975	0.410349680348975	Chick
122634	4686	SOX4_extended_-_+_(4650r)	SOX4_extended_-_+_(1510g)	SOX4	TRUE	3:21774226-21775088	INTS7	0.0196927199686309	0.0267591922439282	0.00052696127944643	0.00052696127944643	2.03413480008568	-1	-0.240805778105093	-0.489831413305279	0.489831413305279	Chick
122635	4687	SOX4_extended_-_+_(4650r)	SOX4_extended_-_+_(1510g)	SOX4	TRUE	3:21890076-21890911	INTS7	0.0182374814105526	0.0147933532535518	0.00026979350496138	0.00026979350496138	2.03413480008568	-1	-0.240805778105093	-0.489831413305279	0.489831413305279	Chick
122636	4688	SOX4_extended_-_+_(4650r)	SOX4_extended_-_+_(1510g)	SOX4	TRUE	10:19616875-19617722	SPG11	0.00325212626329869	0.00321861860345296	1.04673540918312e-05	1.04673540918312e-05	1.02916901244327	-1	-0.131930219367012	-0.135778493577371	0.135778493577371	Chick
122637	4689	SOX4_extended_-_+_(4650r)	SOX4_extended_-_+_(1510g)	SOX4	TRUE	10:19734698-19735589	SPG11	0.0158397493411986	0.0137376464103779	0.0002176008756784	0.0002176008756784	1.02916901244327	-1	-0.131930219367012	-0.135778493577371	0.135778493577371	Chick
122638	4690	SOX4_extended_-_+_(4650r)	SOX4_extended_-_+_(1510g)	SOX4	TRUE	10:19725978-19726818	SPG11	0.0174483497994906	0.022601853951771	0.0003943650538675	0.0003943650538675	1.02916901244327	-1	-0.131930219367012	-0.135778493577371	0.135778493577371	Chick
122639	4691	SOX4_extended_-_+_(4650r)	SOX4_extended_-_+_(1510g)	SOX4	TRUE	10:19819673-19820540	SPG11	0.00638607085446301	0.0169572602292202	0.00010829026532136	0.00010829026532136	1.02916901244327	-1	-0.131930219367012	-0.135778493577371	0.135778493577371	Chick
122640	4692	SOX4_extended_-_+_(4650r)	SOX4_extended_-_+_(1510g)	SOX4	TRUE	10:19747548-19748447	SPG11	0.00500262588267677	0.0172475668854711	8.62831245144565e-05	8.62831245144565e-05	1.02916901244327	-1	-0.131930219367012	-0.135778493577371	0.135778493577371	Chick
122641	4693	SOX4_extended_-_+_(4650r)	SOX4_extended_-_+_(1510g)	SOX4	TRUE	10:19720449-19721343	SPG11	0.0622380031829251	0.0531695582029824	0.00330916713267194	0.00330916713267194	1.02916901244327	-1	-0.131930219367012	-0.135778493577371	0.135778493577371	Chick
122642	4694	SOX4_extended_-_+_(4650r)	SOX4_extended_-_+_(1510g)	SOX4	TRUE	10:19880753-19881415	SPG11	0.0184379972831254	0.0016614636497609	3.06340622603031e-05	3.06340622603031e-05	1.02916901244327	-1	-0.131930219367012	-0.135778493577371	0.135778493577371	Chick
122643	4695	SOX4_extended_-_+_(4650r)	SOX4_extended_-_+_(1510g)	SOX4	TRUE	1:35078069-35079220	CAND1	0.0250168201735398	0.0325221908386986	0.00081360179986126	0.00081360179986126	2.02383383527355	-1	-0.255040601823626	-0.516159799339183	0.516159799339183	Chick
122644	4696	SOX4_extended_-_+_(4650r)	SOX4_extended_-_+_(1510g)	SOX4	TRUE	1:34890025-34890915	CAND1	0.114965961472552	0.0927655955859094	0.010664885888108	0.010664885888108	2.02383383527355	-1	-0.255040601823626	-0.516159799339183	0.516159799339183	Chick
122645	4697	SOX4_extended_-_+_(4650r)	SOX4_extended_-_+_(1510g)	SOX4	TRUE	1:34773698-34774547	CAND1	0.0676171555988086	0.0708766158401279	0.00479247516157891	0.00479247516157891	2.02383383527355	-1	-0.255040601823626	-0.516159799339183	0.516159799339183	Chick
122646	4698	SOX4_extended_-_+_(4650r)	SOX4_extended_-_+_(1510g)	SOX4	TRUE	1:34794862-34795783	CAND1	0.0290962019148492	0.0425004231788445	0.00123660089427819	0.00123660089427819	2.02383383527355	-1	-0.255040601823626	-0.516159799339183	0.516159799339183	Chick
122647	4699	SOX4_extended_-_+_(4650r)	SOX4_extended_-_+_(1510g)	SOX4	TRUE	15:4411305-4412220	BRI3BP	0.00534101653166914	0.00360757739698986	1.92681305165988e-05	1.92681305165988e-05	1.55384999683494	-1	-0.237496166433443	-0.369033417460917	0.369033417460917	Chick
122648	4700	SOX4_extended_-_+_(4650r)	SOX4_extended_-_+_(1510g)	SOX4	TRUE	15:4427791-4428700	BRI3BP	0.00247218934479263	0.00553747792504686	1.36896939233253e-05	1.36896939233253e-05	1.55384999683494	-1	-0.237496166433443	-0.369033417460917	0.369033417460917	Chick
122649	4701	SOX4_extended_-_+_(4650r)	SOX4_extended_-_+_(1510g)	SOX4	TRUE	15:4551097-4551977	BRI3BP	0.0110241508710353	0.0102382743651175	0.0001128682812601	0.0001128682812601	1.55384999683494	-1	-0.237496166433443	-0.369033417460917	0.369033417460917	Chick
122650	4702	SOX4_extended_-_+_(4650r)	SOX4_extended_-_+_(1510g)	SOX4	TRUE	15:4402591-4403468	BRI3BP	0.00420283022131007	0.0150377088279051	6.32009371211811e-05	6.32009371211811e-05	1.55384999683494	-1	-0.237496166433443	-0.369033417460917	0.369033417460917	Chick
122651	4703	SOX4_extended_-_+_(4650r)	SOX4_extended_-_+_(1510g)	SOX4	TRUE	15:4388332-4389156	BRI3BP	0.00047177331283204	0.0226240923541011	1.06734429997125e-05	1.06734429997125e-05	1.55384999683494	-1	-0.237496166433443	-0.369033417460917	0.369033417460917	Chick
122652	4704	SOX4_extended_-_+_(4650r)	SOX4_extended_-_+_(1510g)	SOX4	TRUE	15:4436966-4437992	BRI3BP	0.00312665491447313	0.00384131850618434	1.20104773854179e-05	1.20104773854179e-05	1.55384999683494	-1	-0.237496166433443	-0.369033417460917	0.369033417460917	Chick
122653	4705	SOX4_extended_-_+_(4650r)	SOX4_extended_-_+_(1510g)	SOX4	TRUE	15:4501352-4502213	BRI3BP	0.00361005572887271	0.0112068863279935	4.04574841911981e-05	4.04574841911981e-05	1.55384999683494	-1	-0.237496166433443	-0.369033417460917	0.369033417460917	Chick
122654	4706	SOX4_extended_-_+_(4650r)	SOX4_extended_-_+_(1510g)	SOX4	TRUE	15:4644325-4645029	BRI3BP	0.010659184779149	0.0307086546359686	0.00032732922408386	0.00032732922408386	1.55384999683494	-1	-0.237496166433443	-0.369033417460917	0.369033417460917	Chick
122655	4707	SOX4_extended_-_+_(4650r)	SOX4_extended_-_+_(1510g)	SOX4	TRUE	3:105445895-105446835	ZNF395	0.010427860674263	0.0199027097012899	0.00020754268380535	0.00020754268380535	2.25768035871339	-1	-0.229758352292241	-0.518720919220544	0.518720919220544	Chick
122656	4708	SOX4_extended_-_+_(4650r)	SOX4_extended_-_+_(1510g)	SOX4	TRUE	28:2564372-2565149	ABHD17A	0.0565807286805589	0.0785355554189082	0.00444359895293424	0.00444359895293424	2.51016419413106	-1	-0.300826444842597	-0.755123770491629	0.755123770491629	Chick
122657	4709	SOX4_extended_-_+_(4650r)	SOX4_extended_-_+_(1510g)	SOX4	TRUE	28:2788692-2789518	ABHD17A	0.0047188320698861	0.00367618445796731	1.7347297115073e-05	1.7347297115073e-05	2.51016419413106	-1	-0.300826444842597	-0.755123770491629	0.755123770491629	Chick
122658	4710	SOX4_extended_-_+_(4650r)	SOX4_extended_-_+_(1510g)	SOX4	TRUE	19:3297257-3298050	RFC2	0.00827572825748092	0.0104066806688467	8.6122861277755e-05	8.6122861277755e-05	4.14657572779176	-1	-0.524145605094826	-2.17340944391493	2.17340944391493	Chick
122659	4711	SOX4_extended_-_+_(4650r)	SOX4_extended_-_+_(1510g)	SOX4	TRUE	19:3330457-3331227	RFC2	0.0239090397058821	0.0517306165534623	0.00123682936518649	0.00123682936518649	4.14657572779176	-1	-0.524145605094826	-2.17340944391493	2.17340944391493	Chick
122660	4712	SOX4_extended_-_+_(4650r)	SOX4_extended_-_+_(1510g)	SOX4	TRUE	19:3309536-3310450	RFC2	0.00272215433394656	0.0123683676082974	3.3668605488771e-05	3.3668605488771e-05	4.14657572779176	-1	-0.524145605094826	-2.17340944391493	2.17340944391493	Chick
122661	4713	SOX4_extended_-_+_(4650r)	SOX4_extended_-_+_(1510g)	SOX4	TRUE	3:101267718-101268593	SDC1	0.0211827010483585	0.0445589564195411	0.00094387905286197	0.00094387905286197	3.06185990032758	-1	-0.335659435161067	-1.02774216468628	1.02774216468628	Chick
122662	4714	SOX4_extended_-_+_(4650r)	SOX4_extended_-_+_(1510g)	SOX4	TRUE	3:101316824-101317698	SDC1	0.0132542657603278	0.0132036687729984	0.00017500493492866	0.00017500493492866	3.06185990032758	-1	-0.335659435161067	-1.02774216468628	1.02774216468628	Chick
122663	4715	SOX4_extended_-_+_(4650r)	SOX4_extended_-_+_(1510g)	SOX4	TRUE	3:101306236-101307154	SDC1	0.00825603880586169	0.00434427685501884	3.58665182984424e-05	3.58665182984424e-05	3.06185990032758	-1	-0.335659435161067	-1.02774216468628	1.02774216468628	Chick
122664	4716	SOX4_extended_-_+_(4650r)	SOX4_extended_-_+_(1510g)	SOX4	TRUE	3:101217096-101217558	SDC1	0.0793444704289659	0.0833529475361838	0.00661359548095188	0.00661359548095188	3.06185990032758	-1	-0.335659435161067	-1.02774216468628	1.02774216468628	Chick
122665	4717	SOX4_extended_-_+_(4650r)	SOX4_extended_-_+_(1510g)	SOX4	TRUE	3:101212003-101212684	SDC1	0.0297071622526016	0.0600015418334386	0.00178247553865222	0.00178247553865222	3.06185990032758	-1	-0.335659435161067	-1.02774216468628	1.02774216468628	Chick
122666	4718	SOX4_extended_-_+_(4650r)	SOX4_extended_-_+_(1510g)	SOX4	TRUE	11:16417552-16418392	TLDC1	0.0187478625356525	0.00239311493528076	4.48657898386608e-05	4.48657898386608e-05	0.870823799140909	-1	-0.0725419694378602	-0.0631712734230411	0.0631712734230411	Chick
122667	4719	SOX4_extended_-_+_(4650r)	SOX4_extended_-_+_(1510g)	SOX4	TRUE	11:16302606-16303482	TLDC1	0.012462586453649	0.00285392259058609	3.55672570172011e-05	3.55672570172011e-05	0.870823799140909	-1	-0.0725419694378602	-0.0631712734230411	0.0631712734230411	Chick
122668	4720	SOX4_extended_-_+_(4650r)	SOX4_extended_-_+_(1510g)	SOX4	TRUE	11:16362569-16363446	TLDC1	0.0775632669995998	0.0534792464051962	0.00414802506786362	0.00414802506786362	0.870823799140909	-1	-0.0725419694378602	-0.0631712734230411	0.0631712734230411	Chick
122669	4721	SOX4_extended_-_+_(4650r)	SOX4_extended_-_+_(1510g)	SOX4	TRUE	14:956528-957398	PLA2G10	0.00777350706159919	0.00765186194867555	5.94818028924116e-05	5.94818028924116e-05	1.05051495229122	-1	-0.104507047057328	-0.109786215553526	0.109786215553526	Chick
122670	4722	SOX4_extended_-_+_(4650r)	SOX4_extended_-_+_(1510g)	SOX4	TRUE	3:21639294-21640161	DTL	0.005011848500396	0.0164739228841092	8.25648057023621e-05	8.25648057023621e-05	1.76857004098574	-1	-0.381937711038436	-0.675483593265247	0.675483593265247	Chick
122671	4723	SOX4_extended_-_+_(4650r)	SOX4_extended_-_+_(1510g)	SOX4	TRUE	3:21774226-21775088	DTL	0.01603758768293	0.0313606961413259	0.00050294991416423	0.00050294991416423	1.76857004098574	-1	-0.381937711038436	-0.675483593265247	0.675483593265247	Chick
122672	4724	SOX4_extended_-_+_(4650r)	SOX4_extended_-_+_(1510g)	SOX4	TRUE	4:10771369-10772128	PRRG3	0.0137211758782593	0.00266847675795376	3.66146389229307e-05	3.66146389229307e-05	1.40431398911261	-1	-0.137841735491148	-0.19357307743378	0.19357307743378	Chick
122673	4725	SOX4_extended_-_+_(4650r)	SOX4_extended_-_+_(1510g)	SOX4	TRUE	4:11027591-11028496	PRRG3	0.0264613062996165	0.0187374182409835	0.00049581656333868	0.00049581656333868	1.40431398911261	-1	-0.137841735491148	-0.19357307743378	0.19357307743378	Chick
122674	4726	SOX4_extended_-_+_(4650r)	SOX4_extended_-_+_(1510g)	SOX4	TRUE	4:11003248-11004155	PRRG3	0.00812943445154552	0.0102519843667297	8.33428349075984e-05	8.33428349075984e-05	1.40431398911261	-1	-0.137841735491148	-0.19357307743378	0.19357307743378	Chick
122675	4727	SOX4_extended_-_+_(4650r)	SOX4_extended_-_+_(1510g)	SOX4	TRUE	2:103821304-103822192	SS18	0.0357700555282124	0.0315318614596855	0.00112789643532085	0.00112789643532085	1.71076050656714	-1	-0.264529051774031	-0.452545854614665	0.452545854614665	Chick
122676	4728	SOX4_extended_-_+_(4650r)	SOX4_extended_-_+_(1510g)	SOX4	TRUE	2:103815818-103816723	SS18	0.0378379698759092	0.0388789207238143	0.00147109943115554	0.00147109943115554	1.71076050656714	-1	-0.264529051774031	-0.452545854614665	0.452545854614665	Chick
122677	4729	SOX4_extended_-_+_(4650r)	SOX4_extended_-_+_(1510g)	SOX4	TRUE	6:12266649-12267594	TYSND1	0.00387047959409373	0.00764459014965179	2.95882301794372e-05	2.95882301794372e-05	1.4789935658743	-1	-0.156736630128842	-0.231812467497377	0.231812467497377	Chick
122678	4730	SOX4_extended_-_+_(4650r)	SOX4_extended_-_+_(1510g)	SOX4	TRUE	6:12334331-12335093	TYSND1	0.0103181387050651	0.0212421429928441	0.00021917937779299	0.00021917937779299	1.4789935658743	-1	-0.156736630128842	-0.231812467497377	0.231812467497377	Chick
122679	4731	SOX4_extended_-_+_(4650r)	SOX4_extended_-_+_(1510g)	SOX4	TRUE	6:12263611-12264346	TYSND1	0.0943982934682824	0.0527945181041674	0.00498371241351374	0.00498371241351374	1.4789935658743	-1	-0.156736630128842	-0.231812467497377	0.231812467497377	Chick
122680	4732	SOX4_extended_-_+_(4650r)	SOX4_extended_-_+_(1510g)	SOX4	TRUE	1:185771785-185772620	SMCO4	0.152798390218158	0.0822258080295693	0.0125639711013055	0.0125639711013055	4.25884768692359	-1	-0.343126983739018	-1.46132556101798	1.46132556101798	Chick
122681	4733	SOX4_extended_-_+_(4650r)	SOX4_extended_-_+_(1510g)	SOX4	TRUE	1:185737962-185738876	SMCO4	0.0113681616529948	0.00931913307004102	0.00010594141120599	0.00010594141120599	4.25884768692359	-1	-0.343126983739018	-1.46132556101798	1.46132556101798	Chick
122682	4734	SOX4_extended_-_+_(4650r)	SOX4_extended_-_+_(1510g)	SOX4	TRUE	1:185861696-185862519	SMCO4	0.0105629751139762	0.0145515275628296	0.0001537074235165	0.0001537074235165	4.25884768692359	-1	-0.343126983739018	-1.46132556101798	1.46132556101798	Chick
122683	4735	SOX4_extended_-_+_(4650r)	SOX4_extended_-_+_(1510g)	SOX4	TRUE	6:25060251-25061152	GSTO2	0.0141850821093877	0.00920249594744382	0.00013053816062579	0.00013053816062579	1.35370650961278	-1	-0.294591875241695	-0.398790939193719	0.398790939193719	Chick
122684	4736	SOX4_extended_-_+_(4650r)	SOX4_extended_-_+_(1510g)	SOX4	TRUE	6:24889187-24890096	GSTO2	0.0300550734520451	0.00587884781126349	0.00017668920278091	0.00017668920278091	1.35370650961278	-1	-0.294591875241695	-0.398790939193719	0.398790939193719	Chick
122685	4737	SOX4_extended_-_+_(4650r)	SOX4_extended_-_+_(1510g)	SOX4	TRUE	6:25099322-25100231	GSTO2	0.0109090701967964	0.0131007422786651	0.00014291691714809	0.00014291691714809	1.35370650961278	-1	-0.294591875241695	-0.398790939193719	0.398790939193719	Chick
122686	4738	SOX4_extended_-_+_(4650r)	SOX4_extended_-_+_(1510g)	SOX4	TRUE	6:25103801-25104643	GSTO2	0.0112257398548174	0.0202924284116282	0.00022779752237144	0.00022779752237144	1.35370650961278	-1	-0.294591875241695	-0.398790939193719	0.398790939193719	Chick
122687	4739	SOX4_extended_-_+_(4650r)	SOX4_extended_-_+_(1510g)	SOX4	TRUE	6:25049359-25050228	GSTO2	0.0131209649884422	0.0054864863015551	7.19879946722724e-05	7.19879946722724e-05	1.35370650961278	-1	-0.294591875241695	-0.398790939193719	0.398790939193719	Chick
122688	4740	SOX4_extended_-_+_(4650r)	SOX4_extended_-_+_(1510g)	SOX4	TRUE	6:25102815-25103563	GSTO2	0.0283034289090682	0.0314293210786932	0.00088955755481107	0.00088955755481107	1.35370650961278	-1	-0.294591875241695	-0.398790939193719	0.398790939193719	Chick
122689	4741	SOX4_extended_-_+_(4650r)	SOX4_extended_-_+_(1510g)	SOX4	TRUE	15:8939603-8940518	SLC5A1	0.0307164526798529	0.00142183709084072	4.36737917192688e-05	4.36737917192688e-05	1.52607293591526	-1	-0.122091213325293	-0.186320096368786	0.186320096368786	Chick
122690	4742	SOX4_extended_-_+_(4650r)	SOX4_extended_-_+_(1510g)	SOX4	TRUE	15:8648252-8649004	SLC5A1	0.0206873057623962	0.00172118518423877	3.56066841800537e-05	3.56066841800537e-05	1.52607293591526	-1	-0.122091213325293	-0.186320096368786	0.186320096368786	Chick
122691	4743	SOX4_extended_-_+_(4650r)	SOX4_extended_-_+_(1510g)	SOX4	TRUE	15:8664460-8665348	SLC5A1	0.050181482326312	0.0296824631218154	0.00148950999854878	0.00148950999854878	1.52607293591526	-1	-0.122091213325293	-0.186320096368786	0.186320096368786	Chick
122692	4744	SOX4_extended_-_+_(4650r)	SOX4_extended_-_+_(1510g)	SOX4	TRUE	5:37497748-37498543	EIF2B2	0.00932210276119406	0.00361134387982057	3.36653187536966e-05	3.36653187536966e-05	2.63358254280239	-1	-0.287813083057557	-0.757979511130516	0.757979511130516	Chick
122693	4745	SOX4_extended_-_+_(4650r)	SOX4_extended_-_+_(1510g)	SOX4	TRUE	5:37746497-37747362	EIF2B2	0.0116913604507797	0.0206477012364166	0.00024139971763495	0.00024139971763495	2.63358254280239	-1	-0.287813083057557	-0.757979511130516	0.757979511130516	Chick
122694	4746	SOX4_extended_-_+_(4650r)	SOX4_extended_-_+_(1510g)	SOX4	TRUE	12:5239115-5239933	TSEN2	0.0293406279942625	0.0125780011166375	0.00036904645167467	0.00036904645167467	3.41734367093	-1	-0.2535369229706	-0.866422799060648	0.866422799060648	Chick
122695	4747	SOX4_extended_-_+_(4650r)	SOX4_extended_-_+_(1510g)	SOX4	TRUE	4:1765310-1766264	CCNB3	0.00344814379098587	0.00324816240526381	1.12001310298242e-05	1.12001310298242e-05	1.19464549591675	-1	-0.208276823235332	-0.248816968781939	0.248816968781939	Chick
122696	4748	SOX4_extended_-_+_(4650r)	SOX4_extended_-_+_(1510g)	SOX4	TRUE	4:1721338-1722223	CCNB3	0.0247971421063779	0.0228468659578371	0.00056653698184185	0.00056653698184185	1.19464549591675	-1	-0.208276823235332	-0.248816968781939	0.248816968781939	Chick
122697	4749	SOX4_extended_-_+_(4650r)	SOX4_extended_-_+_(1510g)	SOX4	TRUE	4:1700473-1701377	CCNB3	0.00397178201397586	0.0190796933898059	7.57803830378052e-05	7.57803830378052e-05	1.19464549591675	-1	-0.208276823235332	-0.248816968781939	0.248816968781939	Chick
122698	4750	SOX4_extended_-_+_(4650r)	SOX4_extended_-_+_(1510g)	SOX4	TRUE	4:1685287-1686173	CCNB3	0.00142910328142821	0.0134581789300594	1.9233127670996e-05	1.9233127670996e-05	1.19464549591675	-1	-0.208276823235332	-0.248816968781939	0.248816968781939	Chick
122699	4751	SOX4_extended_-_+_(4650r)	SOX4_extended_-_+_(1510g)	SOX4	TRUE	6:21450317-21451228	KIF11	0.011399392177901	0.00498631988646072	5.68410159102327e-05	5.68410159102327e-05	5.4338388997867	-1	-0.453162308530066	-2.46241098000782	2.46241098000782	Chick
122700	4752	SOX4_extended_-_+_(4650r)	SOX4_extended_-_+_(1510g)	SOX4	TRUE	6:21377188-21378081	KIF11	0.0623137569345433	0.0578795969603527	0.00360669513645674	0.00360669513645674	5.4338388997867	-1	-0.453162308530066	-2.46241098000782	2.46241098000782	Chick
122701	4753	SOX4_extended_-_+_(4650r)	SOX4_extended_-_+_(1510g)	SOX4	TRUE	6:21548542-21549413	KIF11	0.021606510560127	0.0392863201799677	0.000848840291837	0.000848840291837	5.4338388997867	-1	-0.453162308530066	-2.46241098000782	2.46241098000782	Chick
122702	4754	SOX4_extended_-_+_(4650r)	SOX4_extended_-_+_(1510g)	SOX4	TRUE	19:9242278-9243172	DDX52	0.0025552559394574	0.00285781045224644	7.30243713194619e-06	7.30243713194619e-06	1.33201648851055	-1	-0.25383353923624	-0.338110459599662	0.338110459599662	Chick
122703	4755	SOX4_extended_-_+_(4650r)	SOX4_extended_-_+_(1510g)	SOX4	TRUE	19:9138982-9139854	DDX52	0.0846227981278973	0.0867189466483892	0.00733839991609053	0.00733839991609053	1.33201648851055	-1	-0.25383353923624	-0.338110459599662	0.338110459599662	Chick
122704	4756	SOX4_extended_-_+_(4650r)	SOX4_extended_-_+_(1510g)	SOX4	TRUE	3:56569136-56569930	SLC18B1	0.0286756177096825	0.0294113049421051	0.0008433873368627	0.0008433873368627	1.60854832236789	-1	-0.21669805689188	-0.348569295873816	0.348569295873816	Chick
122705	4757	SOX4_extended_-_+_(4650r)	SOX4_extended_-_+_(1510g)	SOX4	TRUE	3:56589000-56589803	SLC18B1	0.0644035565061418	0.037103593395592	0.00238960337383392	0.00238960337383392	1.60854832236789	-1	-0.21669805689188	-0.348569295873816	0.348569295873816	Chick
122706	4758	SOX4_extended_-_+_(4650r)	SOX4_extended_-_+_(1510g)	SOX4	TRUE	3:56340275-56340945	SLC18B1	0.015328461717409	0.0199674734566323	0.00030607065247336	0.00030607065247336	1.60854832236789	-1	-0.21669805689188	-0.348569295873816	0.348569295873816	Chick
122707	4759	SOX4_extended_-_+_(4650r)	SOX4_extended_-_+_(1510g)	SOX4	TRUE	8:20163530-20164424	DPH2	0.0419156478192988	0.0398899853825779	0.00167201457881311	0.00167201457881311	1.81464407842405	-1	-0.156275106118561	-0.283583695923137	0.283583695923137	Chick
122708	4760	SOX4_extended_-_+_(4650r)	SOX4_extended_-_+_(1510g)	SOX4	TRUE	8:20078885-20079736	DPH2	0.00537633199470241	0.0129232301167827	6.9479575551761e-05	6.9479575551761e-05	1.81464407842405	-1	-0.156275106118561	-0.283583695923137	0.283583695923137	Chick
122709	4761	SOX4_extended_-_+_(4650r)	SOX4_extended_-_+_(1510g)	SOX4	TRUE	8:20159542-20160437	DPH2	0.0332493313050604	0.0202416576931653	0.00067302158280367	0.00067302158280367	1.81464407842405	-1	-0.156275106118561	-0.283583695923137	0.283583695923137	Chick
122710	4762	SOX4_extended_-_+_(4650r)	SOX4_extended_-_+_(1510g)	SOX4	TRUE	8:19959930-19960803	DPH2	0.00314282756467875	0.0164046378450989	5.15569480081493e-05	5.15569480081493e-05	1.81464407842405	-1	-0.156275106118561	-0.283583695923137	0.283583695923137	Chick
122711	4763	SOX4_extended_-_+_(4650r)	SOX4_extended_-_+_(1510g)	SOX4	TRUE	8:20014832-20015609	DPH2	0.0154614685566455	0.0179906111131418	0.00027816126804067	0.00027816126804067	1.81464407842405	-1	-0.156275106118561	-0.283583695923137	0.283583695923137	Chick
122712	4764	SOX4_extended_-_+_(4650r)	SOX4_extended_-_+_(1510g)	SOX4	TRUE	8:19963364-19964206	DPH2	0.012212807503211	0.0181343022690536	0.00022147074281699	0.00022147074281699	1.81464407842405	-1	-0.156275106118561	-0.283583695923137	0.283583695923137	Chick
122713	4765	SOX4_extended_-_+_(4650r)	SOX4_extended_-_+_(1510g)	SOX4	TRUE	Z:32309351-32310248	CCDC171	0.0317506935337003	0.0119024112181093	0.00037790981089826	0.00037790981089826	0.845524509167087	-1	-0.230584272666881	-0.194964653968314	0.194964653968314	Chick
122714	4766	SOX4_extended_-_+_(4650r)	SOX4_extended_-_+_(1510g)	SOX4	TRUE	Z:32704247-32705160	CCDC171	0.039147766813874	0.0112515726249542	0.00044047394141107	0.00044047394141107	0.845524509167087	-1	-0.230584272666881	-0.194964653968314	0.194964653968314	Chick
122715	4767	SOX4_extended_-_+_(4650r)	SOX4_extended_-_+_(1510g)	SOX4	TRUE	Z:32661132-32661922	CCDC171	0.0662085455046053	0.0377168350735569	0.00249717679125728	0.00249717679125728	0.845524509167087	-1	-0.230584272666881	-0.194964653968314	0.194964653968314	Chick
122716	4768	SOX4_extended_-_+_(4650r)	SOX4_extended_-_+_(1510g)	SOX4	TRUE	Z:32750394-32751271	CCDC171	0.0738764516688519	0.0227390446284403	0.00167987993148883	0.00167987993148883	0.845524509167087	-1	-0.230584272666881	-0.194964653968314	0.194964653968314	Chick
122717	4769	SOX4_extended_-_+_(4650r)	SOX4_extended_-_+_(1510g)	SOX4	TRUE	6:31095993-31097273	RGS10	0.0147927053986019	0.0148551534444944	0.00021974790855543	0.00021974790855543	1.31552399866155	-1	-0.0863313164852772	-0.113570918672428	0.113570918672428	Chick
122718	4770	SOX4_extended_-_+_(4650r)	SOX4_extended_-_+_(1510g)	SOX4	TRUE	6:31001871-31002767	RGS10	0.00720850842578028	0.00390948616634719	2.81815639705852e-05	2.81815639705852e-05	1.31552399866155	-1	-0.0863313164852772	-0.113570918672428	0.113570918672428	Chick
122719	4771	SOX4_extended_-_+_(4650r)	SOX4_extended_-_+_(1510g)	SOX4	TRUE	3:107269281-107270163	MCM3	0.0193187978554421	0.0309028451047489	0.00059700581773668	0.00059700581773668	7.08774853932698	-1	-0.490717297209876	-3.47808080652178	3.47808080652178	Chick
122720	4772	SOX4_extended_-_+_(4650r)	SOX4_extended_-_+_(1510g)	SOX4	TRUE	3:107237773-107238677	MCM3	0.00990497076196531	0.00346977042655977	3.43679746258065e-05	3.43679746258065e-05	7.08774853932698	-1	-0.490717297209876	-3.47808080652178	3.47808080652178	Chick
122721	4773	SOX4_extended_-_+_(4650r)	SOX4_extended_-_+_(1510g)	SOX4	TRUE	3:107493853-107494655	MCM3	0.00492814254414625	0.0050765059095484	2.50177447484554e-05	2.50177447484554e-05	7.08774853932698	-1	-0.490717297209876	-3.47808080652178	3.47808080652178	Chick
122722	4774	SOX4_extended_-_+_(4650r)	SOX4_extended_-_+_(1510g)	SOX4	TRUE	1:22169055-22169942	ARL8BL	0.159264488460414	0.12204301005687	0.0194371175668766	0.0194371175668766	0.837097589435876	-1	-0.164129169444519	-0.137392132098119	0.137392132098119	Chick
122723	4775	SOX4_extended_-_+_(4650r)	SOX4_extended_-_+_(1510g)	SOX4	TRUE	1:22166119-22167011	ARL8BL	0.133430388285497	0.104252804110392	0.0139104921323015	0.0139104921323015	0.837097589435876	-1	-0.164129169444519	-0.137392132098119	0.137392132098119	Chick
122724	4776	SOX4_extended_-_+_(4650r)	SOX4_extended_-_+_(1510g)	SOX4	TRUE	6:23192466-23193272	UBTD1	0.0168602808873986	0.017415930428266	0.00029363747893595	0.00029363747893595	1.36125250783245	-1	-0.137153057683385	-0.186699943728397	0.186699943728397	Chick
122725	4777	SOX4_extended_-_+_(4650r)	SOX4_extended_-_+_(1510g)	SOX4	TRUE	6:23190194-23191086	UBTD1	0.0041241587621973	0.0058443900971972	2.4103192629055e-05	2.4103192629055e-05	1.36125250783245	-1	-0.137153057683385	-0.186699943728397	0.186699943728397	Chick
122726	4778	SOX4_extended_-_+_(4650r)	SOX4_extended_-_+_(1510g)	SOX4	TRUE	5:363744-364656	MYRF	0.0103431218173209	0.00438868620790825	4.53927160663912e-05	4.53927160663912e-05	0.827825295603657	-1	-0.0828412899206608	-0.0685781153167593	0.0685781153167593	Chick
122727	4779	SOX4_extended_-_+_(4650r)	SOX4_extended_-_+_(1510g)	SOX4	TRUE	5:270711-271583	MYRF	0.0071013589326366	0.0097304853668302	6.90996691786295e-05	6.90996691786295e-05	0.827825295603657	-1	-0.0828412899206608	-0.0685781153167593	0.0685781153167593	Chick
122728	4780	SOX4_extended_-_+_(4650r)	SOX4_extended_-_+_(1510g)	SOX4	TRUE	5:422871-423690	MYRF	0.0188523690347934	0.00989343050653302	0.00018651460292924	0.00018651460292924	0.827825295603657	-1	-0.0828412899206608	-0.0685781153167593	0.0685781153167593	Chick
122729	4781	SOX4_extended_-_+_(4650r)	SOX4_extended_-_+_(1510g)	SOX4	TRUE	5:326595-327564	MYRF	0.0113299282957545	0.0170409613191005	0.00019307286983613	0.00019307286983613	0.827825295603657	-1	-0.0828412899206608	-0.0685781153167593	0.0685781153167593	Chick
122730	4782	SOX4_extended_-_+_(4650r)	SOX4_extended_-_+_(1510g)	SOX4	TRUE	3:3323826-3324707	ERLEC1	0.0200798276299291	0.00673878968269299	0.00013531373526282	0.00013531373526282	1.50337616904029	-1	-0.158303406236211	-0.237989568413424	0.237989568413424	Chick
122731	4783	SOX4_extended_-_+_(4650r)	SOX4_extended_-_+_(1510g)	SOX4	TRUE	3:3101781-3102613	ERLEC1	0.00451087459071505	0.00160292779480438	7.23060626033401e-06	7.23060626033401e-06	1.50337616904029	-1	-0.158303406236211	-0.237989568413424	0.237989568413424	Chick
122732	4784	SOX4_extended_-_+_(4650r)	SOX4_extended_-_+_(1510g)	SOX4	TRUE	3:3248320-3249255	ERLEC1	0.0319798835733034	0.0202160380782015	0.00064650654405435	0.00064650654405435	1.50337616904029	-1	-0.158303406236211	-0.237989568413424	0.237989568413424	Chick
122733	4785	SOX4_extended_-_+_(4650r)	SOX4_extended_-_+_(1510g)	SOX4	TRUE	19:797007-797712	TBL2	0.0152823055412119	0.00746005738185192	0.00011400687626443	0.00011400687626443	2.42233134719204	-1	-0.327295633572971	-0.792818473002887	0.792818473002887	Chick
122734	4786	SOX4_extended_-_+_(4650r)	SOX4_extended_-_+_(1510g)	SOX4	TRUE	19:830300-830991	TBL2	0.0130457226689655	0.0141017379579989	0.00018396736255047	0.00018396736255047	2.42233134719204	-1	-0.327295633572971	-0.792818473002887	0.792818473002887	Chick
122735	4787	SOX4_extended_-_+_(4650r)	SOX4_extended_-_+_(1510g)	SOX4	TRUE	4:45754299-45755210	SEC31A	0.0154222723223122	0.0227599589603934	0.00035101028513183	0.00035101028513183	1.76751524187615	-1	-0.219211955427891	-0.387460472420273	0.387460472420273	Chick
122736	4788	SOX4_extended_-_+_(4650r)	SOX4_extended_-_+_(1510g)	SOX4	TRUE	4:45783397-45784229	SEC31A	0.0178659074311548	0.0165521466779638	0.00029571912033539	0.00029571912033539	1.76751524187615	-1	-0.219211955427891	-0.387460472420273	0.387460472420273	Chick
122737	4789	SOX4_extended_-_+_(4650r)	SOX4_extended_-_+_(1510g)	SOX4	TRUE	1:109643771-109644634	WDR4	0.0277966508122991	0.014197816842143	0.00039465175705802	0.00039465175705802	0.972518343408658	-1	-0.213022596403301	-0.207168382562749	0.207168382562749	Chick
122738	4790	SOX4_extended_-_+_(4650r)	SOX4_extended_-_+_(1510g)	SOX4	TRUE	1:109616207-109617134	WDR4	0.0243567959593864	0.00516191105045136	0.00012572761421634	0.00012572761421634	0.972518343408658	-1	-0.213022596403301	-0.207168382562749	0.207168382562749	Chick
122739	4791	SOX4_extended_-_+_(4650r)	SOX4_extended_-_+_(1510g)	SOX4	TRUE	1:109505981-109506890	WDR4	0.0497615872417923	0.035257147375943	0.00175445161504471	0.00175445161504471	0.972518343408658	-1	-0.213022596403301	-0.207168382562749	0.207168382562749	Chick
122740	4792	SOX4_extended_-_+_(4650r)	SOX4_extended_-_+_(1510g)	SOX4	TRUE	1:109648377-109649244	WDR4	0.012062724739934	0.00511075909547657	6.16496801808479e-05	6.16496801808479e-05	0.972518343408658	-1	-0.213022596403301	-0.207168382562749	0.207168382562749	Chick
122741	4793	SOX4_extended_-_+_(4650r)	SOX4_extended_-_+_(1510g)	SOX4	TRUE	1:109727301-109728112	WDR4	0.0104418653678563	0.0104065335901611	0.00010866362269453	0.00010866362269453	0.972518343408658	-1	-0.213022596403301	-0.207168382562749	0.207168382562749	Chick
122742	4794	SOX4_extended_-_+_(4650r)	SOX4_extended_-_+_(1510g)	SOX4	TRUE	1:109600520-109601373	WDR4	0.0685167739951036	0.0496353859695735	0.003400856522637	0.003400856522637	0.972518343408658	-1	-0.213022596403301	-0.207168382562749	0.207168382562749	Chick
122743	4795	SOX4_extended_-_+_(4650r)	SOX4_extended_-_+_(1510g)	SOX4	TRUE	1:109743112-109744075	WDR4	0.00781485482775961	0.00628159301627989	4.9089737509296e-05	4.9089737509296e-05	0.972518343408658	-1	-0.213022596403301	-0.207168382562749	0.207168382562749	Chick
122744	4796	SOX4_extended_-_+_(4650r)	SOX4_extended_-_+_(1510g)	SOX4	TRUE	4:4435546-4436472	HTATSF1	0.0779437156639803	0.0756775828037018	0.00589859199618905	0.00589859199618905	3.13947651598329	-1	-0.258180296350112	-0.810550977280783	0.810550977280783	Chick
122745	4797	SOX4_extended_-_+_(4650r)	SOX4_extended_-_+_(1510g)	SOX4	TRUE	4:4214817-4215739	HTATSF1	0.00899290772223801	0.0119923719541158	0.00010784629435411	0.00010784629435411	3.13947651598329	-1	-0.258180296350112	-0.810550977280783	0.810550977280783	Chick
122746	4798	SOX4_extended_-_+_(4650r)	SOX4_extended_-_+_(1510g)	SOX4	TRUE	21:5632842-5633728	KIAA2013	0.0202280902204209	0.00164749618842742	3.33257015373095e-05	3.33257015373095e-05	0.929584422108316	-1	-0.0914667489378853	-0.0850260649535505	0.0850260649535505	Chick
122747	4799	SOX4_extended_-_+_(4650r)	SOX4_extended_-_+_(1510g)	SOX4	TRUE	15:8612038-8612921	SPECC1L	0.0237603227461681	0.0233662386743744	0.00055518937226713	0.00055518937226713	1.76716058054685	-1	-0.107292625291989	-0.189603297999387	0.189603297999387	Chick
122748	4800	SOX4_extended_-_+_(4650r)	SOX4_extended_-_+_(1510g)	SOX4	TRUE	15:8598186-8598939	SPECC1L	0.0271423312872026	0.0129827154334617	0.00035238116330249	0.00035238116330249	1.76716058054685	-1	-0.107292625291989	-0.189603297999387	0.189603297999387	Chick
122749	4801	SOX4_extended_-_+_(4650r)	SOX4_extended_-_+_(1510g)	SOX4	TRUE	15:8528572-8529474	SPECC1L	0.0153828245559883	0.00494688246992439	7.60970251339412e-05	7.60970251339412e-05	1.76716058054685	-1	-0.107292625291989	-0.189603297999387	0.189603297999387	Chick
122750	4802	SOX4_extended_-_+_(4650r)	SOX4_extended_-_+_(1510g)	SOX4	TRUE	15:8595372-8596199	SPECC1L	0.0276135750312259	0.0130134120964448	0.00035934683133744	0.00035934683133744	1.76716058054685	-1	-0.107292625291989	-0.189603297999387	0.189603297999387	Chick
122751	4803	SOX4_extended_-_+_(4650r)	SOX4_extended_-_+_(1510g)	SOX4	TRUE	2:126026609-126027508	CCNE2	0.0257417601325654	0.016026151589817	0.0004125413500732	0.0004125413500732	1.02485841564965	-1	-0.254081681220255	-0.26039774926099	0.26039774926099	Chick
122752	4804	SOX4_extended_-_+_(4650r)	SOX4_extended_-_+_(1510g)	SOX4	TRUE	2:125934845-125935738	CCNE2	0.0100786034316681	0.0112308196319826	0.00011319097728334	0.00011319097728334	1.02485841564965	-1	-0.254081681220255	-0.26039774926099	0.26039774926099	Chick
122753	4805	SOX4_extended_-_+_(4650r)	SOX4_extended_-_+_(1510g)	SOX4	TRUE	2:126031028-126031925	CCNE2	0.0367707082292045	0.0282749903633091	0.0010396914208328	0.0010396914208328	1.02485841564965	-1	-0.254081681220255	-0.26039774926099	0.26039774926099	Chick
122754	4806	SOX4_extended_-_+_(4650r)	SOX4_extended_-_+_(1510g)	SOX4	TRUE	1:188825481-188826342	PRCP	0.00654874866528237	0.00754879676955046	4.94351727690815e-05	4.94351727690815e-05	1.42477967927346	-1	-0.148434092283161	-0.211485878396449	0.211485878396449	Chick
122755	4807	SOX4_extended_-_+_(4650r)	SOX4_extended_-_+_(1510g)	SOX4	TRUE	1:188913353-188914254	PRCP	0.00455339896518811	0.00142621741511376	6.4941369021123e-06	6.4941369021123e-06	1.42477967927346	-1	-0.148434092283161	-0.211485878396449	0.211485878396449	Chick
122756	4808	SOX4_extended_-_+_(4650r)	SOX4_extended_-_+_(1510g)	SOX4	TRUE	1:188933403-188934306	PRCP	0.131282542763132	0.0668438527212957	0.008775430953336	0.008775430953336	1.42477967927346	-1	-0.148434092283161	-0.211485878396449	0.211485878396449	Chick
122757	4809	SOX4_extended_-_+_(4650r)	SOX4_extended_-_+_(1510g)	SOX4	TRUE	1:188910602-188911521	PRCP	0.168117269839231	0.106508189194412	0.0179058659828849	0.0179058659828849	1.42477967927346	-1	-0.148434092283161	-0.211485878396449	0.211485878396449	Chick
122758	4810	SOX4_extended_-_+_(4650r)	SOX4_extended_-_+_(1510g)	SOX4	TRUE	2:135586990-135587858	DSCC1	0.0111105319721609	0.00649955095553524	7.22134686961634e-05	7.22134686961634e-05	3.5807769584585	-1	-0.399678424794979	-1.43115929429885	1.43115929429885	Chick
122759	4811	SOX4_extended_-_+_(4650r)	SOX4_extended_-_+_(1510g)	SOX4	TRUE	2:135598630-135599553	DSCC1	0.0474154129464858	0.0385002210761711	0.00182550388085765	0.00182550388085765	3.5807769584585	-1	-0.399678424794979	-1.43115929429885	1.43115929429885	Chick
122760	4812	SOX4_extended_-_+_(4650r)	SOX4_extended_-_+_(1510g)	SOX4	TRUE	2:135831996-135832897	DSCC1	0.0215586516731006	0.0202188734628286	0.00043589165020761	0.00043589165020761	3.5807769584585	-1	-0.399678424794979	-1.43115929429885	1.43115929429885	Chick
122761	4813	SOX4_extended_-_+_(4650r)	SOX4_extended_-_+_(1510g)	SOX4	TRUE	2:135693744-135694551	DSCC1	0.00617524895467108	0.00610730174100665	3.77141086920123e-05	3.77141086920123e-05	3.5807769584585	-1	-0.399678424794979	-1.43115929429885	1.43115929429885	Chick
122762	4814	SOX4_extended_-_+_(4650r)	SOX4_extended_-_+_(1510g)	SOX4	TRUE	17:5618588-5619449	SWI5	0.0855918075667529	0.0891938291297497	0.00763426105901537	0.00763426105901537	1.85594578805746	-1	-0.198416652538085	-0.36825055055852	0.36825055055852	Chick
122763	4815	SOX4_extended_-_+_(4650r)	SOX4_extended_-_+_(1510g)	SOX4	TRUE	17:5562890-5563787	SWI5	0.00861916265866661	0.0257911536500632	0.00022229814846455	0.00022229814846455	1.85594578805746	-1	-0.198416652538085	-0.36825055055852	0.36825055055852	Chick
122764	4816	SOX4_extended_-_+_(4650r)	SOX4_extended_-_+_(1510g)	SOX4	TRUE	17:5701026-5701792	SWI5	0.0103069212146701	0.0397880823000172	0.00041009262954908	0.00041009262954908	1.85594578805746	-1	-0.198416652538085	-0.36825055055852	0.36825055055852	Chick
122765	4817	SOX4_extended_-_+_(4650r)	SOX4_extended_-_+_(1510g)	SOX4	TRUE	17:5621484-5622383	SWI5	0.00614774491367238	0.0348754820893501	0.00021440556762667	0.00021440556762667	1.85594578805746	-1	-0.198416652538085	-0.36825055055852	0.36825055055852	Chick
122766	4818	SOX4_extended_-_+_(4650r)	SOX4_extended_-_+_(1510g)	SOX4	TRUE	17:5615213-5616115	SWI5	0.0103271324595795	0.0388932212416849	0.00040165544754261	0.00040165544754261	1.85594578805746	-1	-0.198416652538085	-0.36825055055852	0.36825055055852	Chick
122767	4819	SOX4_extended_-_+_(4650r)	SOX4_extended_-_+_(1510g)	SOX4	TRUE	17:5580206-5580965	SWI5	0.00694575810948686	0.0264486063659233	0.00018370562215073	0.00018370562215073	1.85594578805746	-1	-0.198416652538085	-0.36825055055852	0.36825055055852	Chick
122768	4820	SOX4_extended_-_+_(4650r)	SOX4_extended_-_+_(1510g)	SOX4	TRUE	1:23722054-23722773	TSPAN12	0.0350629700581391	0.00929149511526871	0.00032578741502201	0.00032578741502201	1.80308460693726	-1	-0.0856592421149719	-0.154450860899418	0.154450860899418	Chick
122769	4821	SOX4_extended_-_+_(4650r)	SOX4_extended_-_+_(1510g)	SOX4	TRUE	4:65542472-65543348	SGCB	0.0240803579982998	0.0125001413928921	0.0003010078797702	0.0003010078797702	1.71324273586613	-1	-0.0697577539118188	-0.119511965159761	0.119511965159761	Chick
122770	4822	SOX4_extended_-_+_(4650r)	SOX4_extended_-_+_(1510g)	SOX4	TRUE	4:65733068-65734016	SGCB	0.0212037963375983	0.00899408236117919	0.00019070869063002	0.00019070869063002	1.71324273586613	-1	-0.0697577539118188	-0.119511965159761	0.119511965159761	Chick
122771	4823	SOX4_extended_-_+_(4650r)	SOX4_extended_-_+_(1510g)	SOX4	TRUE	4:65815222-65816131	SGCB	0.043462188285558	0.0282240632818008	0.00122667955253713	0.00122667955253713	1.71324273586613	-1	-0.0697577539118188	-0.119511965159761	0.119511965159761	Chick
122772	4824	SOX4_extended_-_+_(4650r)	SOX4_extended_-_+_(1510g)	SOX4	TRUE	4:65549484-65550472	SGCB	0.043697983126858	0.02225189031692	0.00097236272760946	0.00097236272760946	1.71324273586613	-1	-0.0697577539118188	-0.119511965159761	0.119511965159761	Chick
122773	4825	SOX4_extended_-_+_(4650r)	SOX4_extended_-_+_(1510g)	SOX4	TRUE	4:65740200-65741087	SGCB	0.0368220994620469	0.00928891353423646	0.000342037298052	0.000342037298052	1.71324273586613	-1	-0.0697577539118188	-0.119511965159761	0.119511965159761	Chick
122774	4826	SOX4_extended_-_+_(4650r)	SOX4_extended_-_+_(1510g)	SOX4	TRUE	5:50996826-50997727	ADSS1	0.0892708731916079	0.0477344280062959	0.00426129406942397	0.00426129406942397	0.81349729054181	-1	-0.133404369951468	-0.108524093501957	0.108524093501957	Chick
122775	4827	SOX4_extended_-_+_(4650r)	SOX4_extended_-_+_(1510g)	SOX4	TRUE	5:51150747-51151569	ADSS1	0.0222512236393913	0.0154430123689739	0.00034362592188792	0.00034362592188792	0.81349729054181	-1	-0.133404369951468	-0.108524093501957	0.108524093501957	Chick
122776	4828	SOX4_extended_-_+_(4650r)	SOX4_extended_-_+_(1510g)	SOX4	TRUE	5:51149892-51150615	ADSS1	0.0198609429565955	0.00625713722537873	0.00012427264550483	0.00012427264550483	0.81349729054181	-1	-0.133404369951468	-0.108524093501957	0.108524093501957	Chick
122777	4829	SOX4_extended_-_+_(4650r)	SOX4_extended_-_+_(1510g)	SOX4	TRUE	5:51059620-51060525	ADSS1	0.0441992947788213	0.0272315876493037	0.00120361696980688	0.00120361696980688	0.81349729054181	-1	-0.133404369951468	-0.108524093501957	0.108524093501957	Chick
122778	4830	SOX4_extended_-_+_(4650r)	SOX4_extended_-_+_(1510g)	SOX4	TRUE	5:50982494-50983411	ADSS1	0.0222622140152773	0.0268962039855531	0.00059876904932493	0.00059876904932493	0.81349729054181	-1	-0.133404369951468	-0.108524093501957	0.108524093501957	Chick
122779	4831	SOX4_extended_-_+_(4650r)	SOX4_extended_-_+_(1510g)	SOX4	TRUE	5:51203132-51204032	ADSS1	0.00944814680133843	0.00943991859264928	8.91897366560346e-05	8.91897366560346e-05	0.81349729054181	-1	-0.133404369951468	-0.108524093501957	0.108524093501957	Chick
122780	4832	SOX4_extended_-_+_(4650r)	SOX4_extended_-_+_(1510g)	SOX4	TRUE	12:5399736-5400575	ISY1	0.0119253228308905	0.0104157591346483	0.00012421129020947	0.00012421129020947	1.62494248248517	-1	-0.197955904556021	-0.321666958971859	0.321666958971859	Chick
122781	4833	SOX4_extended_-_+_(4650r)	SOX4_extended_-_+_(1510g)	SOX4	TRUE	12:5371776-5372536	ISY1	0.0135136260858623	0.00624798351736371	8.44329130442844e-05	8.44329130442844e-05	1.62494248248517	-1	-0.197955904556021	-0.321666958971859	0.321666958971859	Chick
122782	4834	SOX4_extended_-_+_(4650r)	SOX4_extended_-_+_(1510g)	SOX4	TRUE	12:5365536-5366421	ISY1	0.0127191840773278	0.00504501693985468	6.41684991312486e-05	6.41684991312486e-05	1.62494248248517	-1	-0.197955904556021	-0.321666958971859	0.321666958971859	Chick
122783	4835	SOX4_extended_-_+_(4650r)	SOX4_extended_-_+_(1510g)	SOX4	TRUE	12:5239115-5239933	ISY1	0.0172261267719007	0.00822911723171981	0.00014175581665443	0.00014175581665443	1.62494248248517	-1	-0.197955904556021	-0.321666958971859	0.321666958971859	Chick
122784	4836	SOX4_extended_-_+_(4650r)	SOX4_extended_-_+_(1510g)	SOX4	TRUE	12:5401211-5402106	ISY1	0.0281282132164621	0.0341890053918286	0.00096167563332012	0.00096167563332012	1.62494248248517	-1	-0.197955904556021	-0.321666958971859	0.321666958971859	Chick
122785	4837	SOX4_extended_-_+_(4650r)	SOX4_extended_-_+_(1510g)	SOX4	TRUE	1:108876119-108877039	BACE2	0.0114918347182703	0.00382551595690072	4.39621970888088e-05	4.39621970888088e-05	3.55593317819237	-1	-0.282451525882335	-1.00437875211606	1.00437875211606	Chick
122786	4838	SOX4_extended_-_+_(4650r)	SOX4_extended_-_+_(1510g)	SOX4	TRUE	1:109063673-109064571	BACE2	0.0143683087652296	0.0130964095577117	0.0001881732562411	0.0001881732562411	3.55593317819237	-1	-0.282451525882335	-1.00437875211606	1.00437875211606	Chick
122787	4839	SOX4_extended_-_+_(4650r)	SOX4_extended_-_+_(1510g)	SOX4	TRUE	22:798871-799765	CDCA2	0.00247086144029424	0.0275365928751419	6.80391055322693e-05	6.80391055322693e-05	0.85438330159568	-1	-0.298687110695403	-0.255193279780013	0.255193279780013	Chick
122788	4840	SOX4_extended_-_+_(4650r)	SOX4_extended_-_+_(1510g)	SOX4	TRUE	22:928991-929878	CDCA2	0.0139202704777222	0.0481254857587091	0.00066991977863299	0.00066991977863299	0.85438330159568	-1	-0.298687110695403	-0.255193279780013	0.255193279780013	Chick
122789	4841	SOX4_extended_-_+_(4650r)	SOX4_extended_-_+_(1510g)	SOX4	TRUE	4:48623231-48624117	REST	0.00599884649787432	0.0108399009771277	6.50269020139473e-05	6.50269020139473e-05	1.32862254866165	-1	-0.283535374860314	-0.376711492382648	0.376711492382648	Chick
122790	4842	SOX4_extended_-_+_(4650r)	SOX4_extended_-_+_(1510g)	SOX4	TRUE	4:48644162-48645081	REST	0.00579196142717236	0.0174880609550805	0.00010129017448786	0.00010129017448786	1.32862254866165	-1	-0.283535374860314	-0.376711492382648	0.376711492382648	Chick
122791	4843	SOX4_extended_-_+_(4650r)	SOX4_extended_-_+_(1510g)	SOX4	TRUE	4:48716353-48717251	REST	0.214350600085477	0.136523309534352	0.0292638533243436	0.0292638533243436	1.32862254866165	-1	-0.283535374860314	-0.376711492382648	0.376711492382648	Chick
122792	4844	SOX4_extended_-_+_(4650r)	SOX4_extended_-_+_(1510g)	SOX4	TRUE	4:48722101-48723004	REST	0.00631792706255555	0.018108096426322	0.00011440563246322	0.00011440563246322	1.32862254866165	-1	-0.283535374860314	-0.376711492382648	0.376711492382648	Chick
122793	4845	SOX4_extended_-_+_(4650r)	SOX4_extended_-_+_(1510g)	SOX4	TRUE	4:48875820-48876717	REST	0.0113366062539286	0.00721288686497488	8.17696583423539e-05	8.17696583423539e-05	1.32862254866165	-1	-0.283535374860314	-0.376711492382648	0.376711492382648	Chick
122794	4846	SOX4_extended_-_+_(4650r)	SOX4_extended_-_+_(1510g)	SOX4	TRUE	4:48730647-48731560	REST	0.0393018405369368	0.055615911188215	0.00218580767283566	0.00218580767283566	1.32862254866165	-1	-0.283535374860314	-0.376711492382648	0.376711492382648	Chick
122795	4847	SOX4_extended_-_+_(4650r)	SOX4_extended_-_+_(1510g)	SOX4	TRUE	7:11024239-11025130	PPIL3	0.0433431287087782	0.0325338491352408	0.00141011881046071	0.00141011881046071	1.05193704526541	-1	-0.151176152373301	-0.159027795042163	0.159027795042163	Chick
122796	4848	SOX4_extended_-_+_(4650r)	SOX4_extended_-_+_(1510g)	SOX4	TRUE	7:11060284-11061185	PPIL3	0.0221836556694977	0.0110659554961925	0.00024548334638152	0.00024548334638152	1.05193704526541	-1	-0.151176152373301	-0.159027795042163	0.159027795042163	Chick
122797	4849	SOX4_extended_-_+_(4650r)	SOX4_extended_-_+_(1510g)	SOX4	TRUE	7:11031447-11032354	PPIL3	0.0207909823326683	0.00567440503514027	0.000117976454834	0.000117976454834	1.05193704526541	-1	-0.151176152373301	-0.159027795042163	0.159027795042163	Chick
122798	4850	SOX4_extended_-_+_(4650r)	SOX4_extended_-_+_(1510g)	SOX4	TRUE	7:10869953-10870895	PPIL3	0.013547819186569	0.0107778358078937	0.00014601617074787	0.00014601617074787	1.05193704526541	-1	-0.151176152373301	-0.159027795042163	0.159027795042163	Chick
122799	4851	SOX4_extended_-_+_(4650r)	SOX4_extended_-_+_(1510g)	SOX4	TRUE	7:10884951-10885838	PPIL3	0.0250824658349235	0.0221344085058667	0.00055518554512464	0.00055518554512464	1.05193704526541	-1	-0.151176152373301	-0.159027795042163	0.159027795042163	Chick
122800	4852	SOX4_extended_-_+_(4650r)	SOX4_extended_-_+_(1510g)	SOX4	TRUE	7:11029855-11030745	PPIL3	0.0705057750297048	0.0445168793207346	0.00313869707841223	0.00313869707841223	1.05193704526541	-1	-0.151176152373301	-0.159027795042163	0.159027795042163	Chick
122801	4853	SOX4_extended_-_+_(4650r)	SOX4_extended_-_+_(1510g)	SOX4	TRUE	3:21477518-21478404	NENF	0.0928487620392961	0.0629733281698238	0.00584699556206247	0.00584699556206247	1.51103985755224	-1	-0.298547595540921	-0.451117316238716	0.451117316238716	Chick
122802	4854	SOX4_extended_-_+_(4650r)	SOX4_extended_-_+_(1510g)	SOX4	TRUE	3:21502374-21503283	NENF	0.0029579686967856	0.0108614713713784	3.21278923175704e-05	3.21278923175704e-05	1.51103985755224	-1	-0.298547595540921	-0.451117316238716	0.451117316238716	Chick
122803	4855	SOX4_extended_-_+_(4650r)	SOX4_extended_-_+_(1510g)	SOX4	TRUE	1:108191566-108192462	HMGN1	0.0165813021075084	0.0115648793807064	0.00019176075884838	0.00019176075884838	1.73011865395834	-1	-0.346455302582511	-0.599408781760784	0.599408781760784	Chick
122804	4856	SOX4_extended_-_+_(4650r)	SOX4_extended_-_+_(1510g)	SOX4	TRUE	1:108146045-108146989	HMGN1	0.0441357505459662	0.0524065966357656	0.00231300447607922	0.00231300447607922	1.73011865395834	-1	-0.346455302582511	-0.599408781760784	0.599408781760784	Chick
122805	4857	SOX4_extended_-_+_(4650r)	SOX4_extended_-_+_(1510g)	SOX4	TRUE	1:108152172-108153059	HMGN1	0.00926354040670245	0.00491976221738208	4.5574416092087e-05	4.5574416092087e-05	1.73011865395834	-1	-0.346455302582511	-0.599408781760784	0.599408781760784	Chick
122806	4858	SOX4_extended_-_+_(4650r)	SOX4_extended_-_+_(1510g)	SOX4	TRUE	1:108112589-108113502	HMGN1	0.0255498011903318	0.0313665427349856	0.00080140893090692	0.00080140893090692	1.73011865395834	-1	-0.346455302582511	-0.599408781760784	0.599408781760784	Chick
122807	4859	SOX4_extended_-_+_(4650r)	SOX4_extended_-_+_(1510g)	SOX4	TRUE	2:35756100-35756918	SGO1	0.0379672927425712	0.00908710110245263	0.00034501262773816	0.00034501262773816	0.868564797505451	-1	-0.394757751579313	-0.342872686564193	0.342872686564193	Chick
122808	4860	SOX4_extended_-_+_(4650r)	SOX4_extended_-_+_(1510g)	SOX4	TRUE	2:35731593-35732462	SGO1	0.191567039274192	0.0852663934609703	0.0163342305449064	0.0163342305449064	0.868564797505451	-1	-0.394757751579313	-0.342872686564193	0.342872686564193	Chick
122809	4861	SOX4_extended_-_+_(4650r)	SOX4_extended_-_+_(1510g)	SOX4	TRUE	2:35757850-35758466	SGO1	0.0325164730975574	0.0108823116105459	0.00035385439272355	0.00035385439272355	0.868564797505451	-1	-0.394757751579313	-0.342872686564193	0.342872686564193	Chick
122810	4862	SOX4_extended_-_+_(4650r)	SOX4_extended_-_+_(1510g)	SOX4	TRUE	2:35767554-35768405	SGO1	0.0631316832595549	0.0438521314832231	0.00276845887505519	0.00276845887505519	0.868564797505451	-1	-0.394757751579313	-0.342872686564193	0.342872686564193	Chick
122811	4863	SOX4_extended_-_+_(4650r)	SOX4_extended_-_+_(1510g)	SOX4	TRUE	2:35806869-35807775	SGO1	0.2000614779843	0.0872905694426102	0.0174634803367797	0.0174634803367797	0.868564797505451	-1	-0.394757751579313	-0.342872686564193	0.342872686564193	Chick
122812	4864	SOX4_extended_-_+_(4650r)	SOX4_extended_-_+_(1510g)	SOX4	TRUE	3:62481914-62482810	ASF1A	0.0490688966399566	0.0733282207335255	0.00359813488396528	0.00359813488396528	1.62133524295836	-1	-0.382519573488501	-0.620192465618308	0.620192465618308	Chick
122813	4865	SOX4_extended_-_+_(4650r)	SOX4_extended_-_+_(1510g)	SOX4	TRUE	3:62588774-62589569	ASF1A	0.0049484730639683	0.0274579780027013	0.0001358750645374	0.0001358750645374	1.62133524295836	-1	-0.382519573488501	-0.620192465618308	0.620192465618308	Chick
122814	4866	SOX4_extended_-_+_(4650r)	SOX4_extended_-_+_(1510g)	SOX4	TRUE	3:62530087-62530954	ASF1A	0.0267451249818405	0.0422533058262273	0.00113006994521838	0.00113006994521838	1.62133524295836	-1	-0.382519573488501	-0.620192465618308	0.620192465618308	Chick
122815	4867	SOX4_extended_-_+_(4650r)	SOX4_extended_-_+_(1510g)	SOX4	TRUE	5:1675123-1676026	IFITM5	0.0196293534420402	0.0208311375942088	0.00040890176243649	0.00040890176243649	1.29208722065201	-1	-0.16881648316415	-0.218125620531814	0.218125620531814	Chick
122816	4868	SOX4_extended_-_+_(4650r)	SOX4_extended_-_+_(1510g)	SOX4	TRUE	5:1775138-1776031	IFITM5	0.0626473494339653	0.049245059438996	0.00308507244657117	0.00308507244657117	1.29208722065201	-1	-0.16881648316415	-0.218125620531814	0.218125620531814	Chick
122817	4869	SOX4_extended_-_+_(4650r)	SOX4_extended_-_+_(1510g)	SOX4	TRUE	5:1765064-1765967	IFITM5	0.0252998408794966	0.0331147792969475	0.00083779864697242	0.00083779864697242	1.29208722065201	-1	-0.16881648316415	-0.218125620531814	0.218125620531814	Chick
122818	4870	SOX4_extended_-_+_(4650r)	SOX4_extended_-_+_(1510g)	SOX4	TRUE	1:106819596-106820411	CHAF1B	0.0197546568179508	0.0141577438295912	0.00027968137067003	0.00027968137067003	2.30140026704501	-1	-0.321165409857152	-0.739130160010871	0.739130160010871	Chick
122819	4871	SOX4_extended_-_+_(4650r)	SOX4_extended_-_+_(1510g)	SOX4	TRUE	3:39916583-39917467	TAF5L	0.0697883128797096	0.0523541974425087	0.00365371111168388	0.00365371111168388	0.813259763350178	-1	-0.200648095196682	-0.163179022416317	0.163179022416317	Chick
122820	4872	SOX4_extended_-_+_(4650r)	SOX4_extended_-_+_(1510g)	SOX4	TRUE	3:39801199-39802120	TAF5L	0.0094472760124963	0.0132266305773256	0.00012495562977931	0.00012495562977931	0.813259763350178	-1	-0.200648095196682	-0.163179022416317	0.163179022416317	Chick
122821	4873	SOX4_extended_-_+_(4650r)	SOX4_extended_-_+_(1510g)	SOX4	TRUE	3:39744112-39744864	TAF5L	0.00919660518960199	0.0144798821511295	0.0001331657593359	0.0001331657593359	0.813259763350178	-1	-0.200648095196682	-0.163179022416317	0.163179022416317	Chick
122822	4874	SOX4_extended_-_+_(4650r)	SOX4_extended_-_+_(1510g)	SOX4	TRUE	3:39664964-39665874	TAF5L	0.0275935830613586	0.0232930441815072	0.00064273854937431	0.00064273854937431	0.813259763350178	-1	-0.200648095196682	-0.163179022416317	0.163179022416317	Chick
122823	4875	SOX4_extended_-_+_(4650r)	SOX4_extended_-_+_(1510g)	SOX4	TRUE	13:16792744-16793523	HSPA4	0.0078052947757537	0.0306002609160833	0.000238844056665	0.000238844056665	1.56756637735333	-1	-0.201209271293057	-0.315408888490761	0.315408888490761	Chick
122824	4876	SOX4_extended_-_+_(4650r)	SOX4_extended_-_+_(1510g)	SOX4	TRUE	13:16842746-16843607	HSPA4	0.0411310891361412	0.03618928482462	0.00148850469989464	0.00148850469989464	1.56756637735333	-1	-0.201209271293057	-0.315408888490761	0.315408888490761	Chick
122825	4877	SOX4_extended_-_+_(4650r)	SOX4_extended_-_+_(1510g)	SOX4	TRUE	13:16623412-16624340	HSPA4	0.00387559594541091	0.00337753950296428	1.30899784031536e-05	1.30899784031536e-05	1.56756637735333	-1	-0.201209271293057	-0.315408888490761	0.315408888490761	Chick
122826	4878	SOX4_extended_-_+_(4650r)	SOX4_extended_-_+_(1510g)	SOX4	TRUE	13:16721670-16722574	HSPA4	0.0665900294434447	0.0632252395234128	0.00421017056143289	0.00421017056143289	1.56756637735333	-1	-0.201209271293057	-0.315408888490761	0.315408888490761	Chick
122827	4879	SOX4_extended_-_+_(4650r)	SOX4_extended_-_+_(1510g)	SOX4	TRUE	13:16795316-16796225	HSPA4	0.0662267472570661	0.0624333894843624	0.00413476030578284	0.00413476030578284	1.56756637735333	-1	-0.201209271293057	-0.315408888490761	0.315408888490761	Chick
122828	4880	SOX4_extended_-_+_(4650r)	SOX4_extended_-_+_(1510g)	SOX4	TRUE	13:16631359-16632073	HSPA4	0.00491052425641072	0.0192342414729912	9.44502093067846e-05	9.44502093067846e-05	1.56756637735333	-1	-0.201209271293057	-0.315408888490761	0.315408888490761	Chick
122829	4881	SOX4_extended_-_+_(4650r)	SOX4_extended_-_+_(1510g)	SOX4	TRUE	8:13256357-13257247	ABCD3	0.0330279095668148	0.00705593499408695	0.00023304278289402	0.00023304278289402	0.740715189912775	-1	-0.139838134607386	-0.103580230432758	0.103580230432758	Chick
122830	4882	SOX4_extended_-_+_(4650r)	SOX4_extended_-_+_(1510g)	SOX4	TRUE	8:13277910-13278829	ABCD3	0.0121439022842935	0.0158811726784305	0.00019285940916685	0.00019285940916685	0.740715189912775	-1	-0.139838134607386	-0.103580230432758	0.103580230432758	Chick
122831	4883	SOX4_extended_-_+_(4650r)	SOX4_extended_-_+_(1510g)	SOX4	TRUE	8:13388439-13389393	ABCD3	0.00580881945248003	0.0185796766892737	0.00010792598737344	0.00010792598737344	0.740715189912775	-1	-0.139838134607386	-0.103580230432758	0.103580230432758	Chick
122832	4884	SOX4_extended_-_+_(4650r)	SOX4_extended_-_+_(1510g)	SOX4	TRUE	8:13233232-13234124	ABCD3	0.00906699749351712	0.00912272574462099	8.27157314605228e-05	8.27157314605228e-05	0.740715189912775	-1	-0.139838134607386	-0.103580230432758	0.103580230432758	Chick
122833	4885	SOX4_extended_-_+_(4650r)	SOX4_extended_-_+_(1510g)	SOX4	TRUE	1:29672196-29673030	GXYLT1	0.0145676440866731	0.00397388463932491	5.78901370671825e-05	5.78901370671825e-05	4.76303040751322	-1	-0.266989307812569	-1.27167819159217	1.27167819159217	Chick
122834	4886	SOX4_extended_-_+_(4650r)	SOX4_extended_-_+_(1510g)	SOX4	TRUE	1:29497305-29498228	GXYLT1	0.0218568598307199	0.0279537258818987	0.00061098066834702	0.00061098066834702	4.76303040751322	-1	-0.266989307812569	-1.27167819159217	1.27167819159217	Chick
122835	4887	SOX4_extended_-_+_(4650r)	SOX4_extended_-_+_(1510g)	SOX4	TRUE	1:29679343-29680135	GXYLT1	0.0280742959774928	0.036178803462431	0.00101569443651583	0.00101569443651583	4.76303040751322	-1	-0.266989307812569	-1.27167819159217	1.27167819159217	Chick
122836	4888	SOX4_extended_-_+_(4650r)	SOX4_extended_-_+_(1510g)	SOX4	TRUE	1:29630841-29631646	GXYLT1	0.0574821798614925	0.0410099965813948	0.00235734399961093	0.00235734399961093	4.76303040751322	-1	-0.266989307812569	-1.27167819159217	1.27167819159217	Chick
122837	4889	SOX4_extended_-_+_(4650r)	SOX4_extended_-_+_(1510g)	SOX4	TRUE	1:29570334-29571160	GXYLT1	0.0130048331471419	0.0213346533368876	0.00027745360689833	0.00027745360689833	4.76303040751322	-1	-0.266989307812569	-1.27167819159217	1.27167819159217	Chick
122838	4890	SOX4_extended_-_+_(4650r)	SOX4_extended_-_+_(1510g)	SOX4	TRUE	8:13046871-13047633	HCCS	0.0121546172979538	0.0186962126341676	0.00022724530948947	0.00022724530948947	1.07680495600895	-1	-0.25924616863047	-0.279157559207623	0.279157559207623	Chick
122839	4891	SOX4_extended_-_+_(4650r)	SOX4_extended_-_+_(1510g)	SOX4	TRUE	8:13107975-13108872	HCCS	0.101211716144282	0.0540442500126694	0.00546991129151288	0.00546991129151288	1.07680495600895	-1	-0.25924616863047	-0.279157559207623	0.279157559207623	Chick
122840	4892	SOX4_extended_-_+_(4650r)	SOX4_extended_-_+_(1510g)	SOX4	TRUE	8:13057333-13058200	HCCS	0.0138157096971694	0.00225473875746853	3.11508161161416e-05	3.11508161161416e-05	1.07680495600895	-1	-0.25924616863047	-0.279157559207623	0.279157559207623	Chick
122841	4893	SOX4_extended_-_+_(4650r)	SOX4_extended_-_+_(1510g)	SOX4	TRUE	23:4475768-4476670	CLSPN	0.00798223312074711	0.00128119198574667	1.02267731026629e-05	1.02267731026629e-05	5.22952268932186	-1	-0.433559603553106	-2.26730978395436	2.26730978395436	Chick
122842	4894	SOX4_extended_-_+_(4650r)	SOX4_extended_-_+_(1510g)	SOX4	TRUE	23:4639229-4640138	CLSPN	0.00305257298935795	0.0139636798775448	4.26251520262346e-05	4.26251520262346e-05	5.22952268932186	-1	-0.433559603553106	-2.26730978395436	2.26730978395436	Chick
122843	4895	SOX4_extended_-_+_(4650r)	SOX4_extended_-_+_(1510g)	SOX4	TRUE	23:4495683-4496549	CLSPN	0.00830575945656311	0.0379787766429431	0.00031544258325082	0.00031544258325082	5.22952268932186	-1	-0.433559603553106	-2.26730978395436	2.26730978395436	Chick
122844	4896	SOX4_extended_-_+_(4650r)	SOX4_extended_-_+_(1510g)	SOX4	TRUE	23:4472459-4473325	CLSPN	0.00763704864273351	0.0304843820425444	0.00023281070850258	0.00023281070850258	5.22952268932186	-1	-0.433559603553106	-2.26730978395436	2.26730978395436	Chick
122845	4897	SOX4_extended_-_+_(4650r)	SOX4_extended_-_+_(1510g)	SOX4	TRUE	23:4616423-4617319	CLSPN	0.0193528662381066	0.045154942553404	0.00087387756322541	0.00087387756322541	5.22952268932186	-1	-0.433559603553106	-2.26730978395436	2.26730978395436	Chick
122846	4898	SOX4_extended_-_+_(4650r)	SOX4_extended_-_+_(1510g)	SOX4	TRUE	12:11548986-11549826	RPUSD3	0.00840511158462213	0.00808846293663588	6.7984433530505e-05	6.7984433530505e-05	1.77187468236476	-1	-0.220520067332179	-0.39073392425926	0.39073392425926	Chick
122847	4899	SOX4_extended_-_+_(4650r)	SOX4_extended_-_+_(1510g)	SOX4	TRUE	12:11543238-11543709	RPUSD3	0.0098903482035506	0.00248538082717813	2.45812817992204e-05	2.45812817992204e-05	1.77187468236476	-1	-0.220520067332179	-0.39073392425926	0.39073392425926	Chick
122848	4900	SOX4_extended_-_+_(4650r)	SOX4_extended_-_+_(1510g)	SOX4	TRUE	1:168673290-168674063	MED4	0.031446515868341	0.0156412938792963	0.00049186419617667	0.00049186419617667	1.60680992868652	-1	-0.211193627054284	-0.339348016826142	0.339348016826142	Chick
122849	4901	SOX4_extended_-_+_(4650r)	SOX4_extended_-_+_(1510g)	SOX4	TRUE	1:168615339-168616239	MED4	0.032313841207658	0.0103141361835314	0.00033328935882879	0.00033328935882879	1.60680992868652	-1	-0.211193627054284	-0.339348016826142	0.339348016826142	Chick
122850	4902	SOX4_extended_-_+_(4650r)	SOX4_extended_-_+_(1510g)	SOX4	TRUE	1:168707425-168708344	MED4	0.0337080243998775	0.0227017040185193	0.00076522959297504	0.00076522959297504	1.60680992868652	-1	-0.211193627054284	-0.339348016826142	0.339348016826142	Chick
122851	4903	SOX4_extended_-_+_(4650r)	SOX4_extended_-_+_(1510g)	SOX4	TRUE	11:2091493-2092421	CFDP1	0.107882513890235	0.0767678867576534	0.00828191260945652	0.00828191260945652	1.09405659763903	-1	-0.208065844209776	-0.22763580960104	0.22763580960104	Chick
122852	4904	SOX4_extended_-_+_(4650r)	SOX4_extended_-_+_(1510g)	SOX4	TRUE	11:2086563-2087357	CFDP1	0.0184364930508736	0.0407906294997455	0.00075203615731281	0.00075203615731281	1.09405659763903	-1	-0.208065844209776	-0.22763580960104	0.22763580960104	Chick
122853	4905	SOX4_extended_-_+_(4650r)	SOX4_extended_-_+_(1510g)	SOX4	TRUE	11:2197281-2198205	CFDP1	0.0355269204350651	0.0460074381496631	0.00163450259456425	0.00163450259456425	1.09405659763903	-1	-0.208065844209776	-0.22763580960104	0.22763580960104	Chick
122854	4906	SOX4_extended_-_+_(4650r)	SOX4_extended_-_+_(1510g)	SOX4	TRUE	11:1856874-1857770	CFDP1	0.00355620780396636	0.00502025552676154	1.78530718821747e-05	1.78530718821747e-05	1.09405659763903	-1	-0.208065844209776	-0.22763580960104	0.22763580960104	Chick
122855	4907	SOX4_extended_-_+_(4650r)	SOX4_extended_-_+_(1510g)	SOX4	TRUE	11:2108384-2109234	CFDP1	0.00211809343244958	0.0118909185734556	2.5186076536229e-05	2.5186076536229e-05	1.09405659763903	-1	-0.208065844209776	-0.22763580960104	0.22763580960104	Chick
122856	4908	SOX4_extended_-_+_(4650r)	SOX4_extended_-_+_(1510g)	SOX4	TRUE	2:9409088-9409981	NCAPG2	0.0398594513404169	0.0117461933926756	0.00046819682397047	0.00046819682397047	1.81928388332249	-1	-0.315679588640958	-0.574310787908367	0.574310787908367	Chick
122857	4909	SOX4_extended_-_+_(4650r)	SOX4_extended_-_+_(1510g)	SOX4	TRUE	13:4472181-4473044	RARS	0.00897626716471964	0.0255094094046984	0.00022897927403078	0.00022897927403078	1.33572644736961	-1	-0.313439462874778	-0.418669380211167	0.418669380211167	Chick
122858	4910	SOX4_extended_-_+_(4650r)	SOX4_extended_-_+_(1510g)	SOX4	TRUE	13:4525197-4525967	RARS	0.0047381146398931	0.00432061756390484	2.04715813329168e-05	2.04715813329168e-05	1.33572644736961	-1	-0.313439462874778	-0.418669380211167	0.418669380211167	Chick
122859	4911	SOX4_extended_-_+_(4650r)	SOX4_extended_-_+_(1510g)	SOX4	TRUE	13:4469424-4470355	RARS	0.00577738849515661	0.00712053045299218	4.11380707185293e-05	4.11380707185293e-05	1.33572644736961	-1	-0.313439462874778	-0.418669380211167	0.418669380211167	Chick
122860	4912	SOX4_extended_-_+_(4650r)	SOX4_extended_-_+_(1510g)	SOX4	TRUE	13:4431640-4432541	RARS	0.00542777687042366	0.00923996684477459	5.0152478323549e-05	5.0152478323549e-05	1.33572644736961	-1	-0.313439462874778	-0.418669380211167	0.418669380211167	Chick
122861	4913	SOX4_extended_-_+_(4650r)	SOX4_extended_-_+_(1510g)	SOX4	TRUE	13:4297017-4297949	RARS	0.0148486501485338	0.0301845863174588	0.00044820036210616	0.00044820036210616	1.33572644736961	-1	-0.313439462874778	-0.418669380211167	0.418669380211167	Chick
122862	4914	SOX4_extended_-_+_(4650r)	SOX4_extended_-_+_(1510g)	SOX4	TRUE	13:4268525-4269494	RARS	0.0292368706469962	0.0495694203448319	0.00144925473066843	0.00144925473066843	1.33572644736961	-1	-0.313439462874778	-0.418669380211167	0.418669380211167	Chick
122863	4915	SOX4_extended_-_+_(4650r)	SOX4_extended_-_+_(1510g)	SOX4	TRUE	13:4522995-4523908	RARS	0.0949959105127624	0.0766932954996936	0.00728554943621773	0.00728554943621773	1.33572644736961	-1	-0.313439462874778	-0.418669380211167	0.418669380211167	Chick
122864	4916	SOX4_extended_-_+_(4650r)	SOX4_extended_-_+_(1510g)	SOX4	TRUE	13:4444540-4445488	RARS	0.014879595442982	0.0118684325462112	0.00017659747482994	0.00017659747482994	1.33572644736961	-1	-0.313439462874778	-0.418669380211167	0.418669380211167	Chick
122865	4917	SOX4_extended_-_+_(4650r)	SOX4_extended_-_+_(1510g)	SOX4	TRUE	18:7147838-7148711	SUZ12	0.00371969947609073	0.0152527700504372	5.67357207655437e-05	5.67357207655437e-05	1.46061650079333	-1	-0.36039172637548	-0.526394102293421	0.526394102293421	Chick
122866	4918	SOX4_extended_-_+_(4650r)	SOX4_extended_-_+_(1510g)	SOX4	TRUE	18:7336502-7337377	SUZ12	0.00625989013831842	0.00536034010128173	3.35551401380463e-05	3.35551401380463e-05	1.46061650079333	-1	-0.36039172637548	-0.526394102293421	0.526394102293421	Chick
122867	4919	SOX4_extended_-_+_(4650r)	SOX4_extended_-_+_(1510g)	SOX4	TRUE	18:7214010-7214948	SUZ12	0.153475276679159	0.105906991981243	0.0162541048965788	0.0162541048965788	1.46061650079333	-1	-0.36039172637548	-0.526394102293421	0.526394102293421	Chick
122868	4920	SOX4_extended_-_+_(4650r)	SOX4_extended_-_+_(1510g)	SOX4	TRUE	18:7110356-7111170	SUZ12	0.00285578027100265	0.00607595972454619	1.73516059087657e-05	1.73516059087657e-05	1.46061650079333	-1	-0.36039172637548	-0.526394102293421	0.526394102293421	Chick
122869	4921	SOX4_extended_-_+_(4650r)	SOX4_extended_-_+_(1510g)	SOX4	TRUE	17:2102007-2102908	PRPF4	0.0650729201981428	0.0410057547749464	0.0026683642081347	0.0026683642081347	0.993853047829627	-1	-0.156271799168723	-0.155311203893654	0.155311203893654	Chick
122870	4922	SOX4_extended_-_+_(4650r)	SOX4_extended_-_+_(1510g)	SOX4	TRUE	17:2046153-2047065	PRPF4	0.0122389705085276	0.0192757472740676	0.00023591530241714	0.00023591530241714	0.993853047829627	-1	-0.156271799168723	-0.155311203893654	0.155311203893654	Chick
122871	4923	SOX4_extended_-_+_(4650r)	SOX4_extended_-_+_(1510g)	SOX4	TRUE	23:3878243-3879094	YRDC	0.0255007660560317	0.0572202390981816	0.00145915993091292	0.00145915993091292	1.16196659621624	-1	-0.250324854986663	-0.290869119697177	0.290869119697177	Chick
122872	4924	SOX4_extended_-_+_(4650r)	SOX4_extended_-_+_(1510g)	SOX4	TRUE	23:4016325-4017234	YRDC	0.0036691553715176	0.0359766545455677	0.0001320039352751	0.0001320039352751	1.16196659621624	-1	-0.250324854986663	-0.290869119697177	0.290869119697177	Chick
122873	4925	SOX4_extended_-_+_(4650r)	SOX4_extended_-_+_(1510g)	SOX4	TRUE	23:3825835-3826733	YRDC	0.00516463321814255	0.0055357722213204	2.85902331023022e-05	2.85902331023022e-05	1.16196659621624	-1	-0.250324854986663	-0.290869119697177	0.290869119697177	Chick
122874	4926	SOX4_extended_-_+_(4650r)	SOX4_extended_-_+_(1510g)	SOX4	TRUE	4:85046956-85047843	PTCD3	0.0141533677801724	0.00233413390956068	3.3035855670184e-05	3.3035855670184e-05	3.79696827337609	-1	-0.335246704561076	-1.27292110097229	1.27292110097229	Chick
122875	4927	SOX4_extended_-_+_(4650r)	SOX4_extended_-_+_(1510g)	SOX4	TRUE	4:84830092-84831022	PTCD3	0.00968944969032533	0.0272406870500895	0.00026394726670173	0.00026394726670173	3.79696827337609	-1	-0.335246704561076	-1.27292110097229	1.27292110097229	Chick
122876	4928	SOX4_extended_-_+_(4650r)	SOX4_extended_-_+_(1510g)	SOX4	TRUE	4:85019955-85020763	PTCD3	0.00451279354954911	0.00676650001267096	3.05358176102056e-05	3.05358176102056e-05	3.79696827337609	-1	-0.335246704561076	-1.27292110097229	1.27292110097229	Chick
122877	4929	SOX4_extended_-_+_(4650r)	SOX4_extended_-_+_(1510g)	SOX4	TRUE	4:84837210-84838169	PTCD3	0.0181678148549669	0.0383271259978384	0.00069632012905171	0.00069632012905171	3.79696827337609	-1	-0.335246704561076	-1.27292110097229	1.27292110097229	Chick
122878	4930	SOX4_extended_-_+_(4650r)	SOX4_extended_-_+_(1510g)	SOX4	TRUE	4:84859305-84860216	PTCD3	0.0118997986939787	0.00216702491772828	2.57871602858023e-05	2.57871602858023e-05	3.79696827337609	-1	-0.335246704561076	-1.27292110097229	1.27292110097229	Chick
122879	4931	SOX4_extended_-_+_(4650r)	SOX4_extended_-_+_(1510g)	SOX4	TRUE	4:84945958-84946878	PTCD3	0.0396753282338261	0.041312005799504	0.00163906739009304	0.00163906739009304	3.79696827337609	-1	-0.335246704561076	-1.27292110097229	1.27292110097229	Chick
122880	4932	SOX4_extended_-_+_(4650r)	SOX4_extended_-_+_(1510g)	SOX4	TRUE	4:84870878-84871765	PTCD3	0.0691258444784618	0.0647300955770213	0.00447452251993314	0.00447452251993314	3.79696827337609	-1	-0.335246704561076	-1.27292110097229	1.27292110097229	Chick
122881	4933	SOX4_extended_-_+_(4650r)	SOX4_extended_-_+_(1510g)	SOX4	TRUE	4:84904831-84905743	PTCD3	0.0109037825705081	0.0200969736531774	0.00021913303103947	0.00021913303103947	3.79696827337609	-1	-0.335246704561076	-1.27292110097229	1.27292110097229	Chick
122882	4934	SOX4_extended_-_+_(4650r)	SOX4_extended_-_+_(1510g)	SOX4	TRUE	1:77459254-77460089	PEX5	0.0111118275373741	0.00526477792926919	5.85013043726127e-05	5.85013043726127e-05	2.12635163471156	-1	-0.113755005241456	-0.241883141351792	0.241883141351792	Chick
122883	4935	SOX4_extended_-_+_(4650r)	SOX4_extended_-_+_(1510g)	SOX4	TRUE	1:77453492-77454398	PEX5	0.0149009614990386	0.00923212197688896	0.00013756749413205	0.00013756749413205	2.12635163471156	-1	-0.113755005241456	-0.241883141351792	0.241883141351792	Chick
122884	4936	SOX4_extended_-_+_(4650r)	SOX4_extended_-_+_(1510g)	SOX4	TRUE	21:316881-317780	PER3	0.00306175655971374	0.00246598200486098	7.55023657951917e-06	7.55023657951917e-06	1.39127851833185	-1	-0.225615338168098	-0.31389377339945	0.31389377339945	Chick
122885	4937	SOX4_extended_-_+_(4650r)	SOX4_extended_-_+_(1510g)	SOX4	TRUE	21:408582-409411	PER3	0.0032976602681447	0.00979634750980415	3.23050259560195e-05	3.23050259560195e-05	1.39127851833185	-1	-0.225615338168098	-0.31389377339945	0.31389377339945	Chick
122886	4938	SOX4_extended_-_+_(4650r)	SOX4_extended_-_+_(1510g)	SOX4	TRUE	21:224899-225807	PER3	0.00473357805501514	0.00898257127613332	4.25197022703141e-05	4.25197022703141e-05	1.39127851833185	-1	-0.225615338168098	-0.31389377339945	0.31389377339945	Chick
122887	4939	SOX4_extended_-_+_(4650r)	SOX4_extended_-_+_(1510g)	SOX4	TRUE	21:339403-340286	PER3	0.235122416348929	0.107542013735224	0.0252855381284557	0.0252855381284557	1.39127851833185	-1	-0.225615338168098	-0.31389377339945	0.31389377339945	Chick
122888	4940	SOX4_extended_-_+_(4650r)	SOX4_extended_-_+_(1510g)	SOX4	TRUE	2:65913525-65914437	RIPK1	0.00920682996892839	0.00218781912948248	2.01428787279142e-05	2.01428787279142e-05	1.49187569243041	-1	-0.161297923854205	-0.24063645183758	0.24063645183758	Chick
122889	4941	SOX4_extended_-_+_(4650r)	SOX4_extended_-_+_(1510g)	SOX4	TRUE	2:66015758-66016645	RIPK1	0.0585307363461627	0.025145891732077	0.00147180755915935	0.00147180755915935	1.49187569243041	-1	-0.161297923854205	-0.24063645183758	0.24063645183758	Chick
122890	4942	SOX4_extended_-_+_(4650r)	SOX4_extended_-_+_(1510g)	SOX4	TRUE	25:1033797-1034624	KIRREL	0.0029576760132725	0.0223258051947068	6.60324985013789e-05	6.60324985013789e-05	2.24452825849247	-1	-0.279315122980688	-0.626930686554452	0.626930686554452	Chick
122891	4943	SOX4_extended_-_+_(4650r)	SOX4_extended_-_+_(1510g)	SOX4	TRUE	25:1297989-1298593	KIRREL	0.0151979322165989	0.0573851449132009	0.00087213554263053	0.00087213554263053	2.24452825849247	-1	-0.279315122980688	-0.626930686554452	0.626930686554452	Chick
122892	4944	SOX4_extended_-_+_(4650r)	SOX4_extended_-_+_(1510g)	SOX4	TRUE	25:1170200-1171243	KIRREL	0.0289872965481144	0.0861731017650354	0.00249792525533391	0.00249792525533391	2.24452825849247	-1	-0.279315122980688	-0.626930686554452	0.626930686554452	Chick
122893	4945	SOX4_extended_-_+_(4650r)	SOX4_extended_-_+_(1510g)	SOX4	TRUE	2:64069979-64070688	TXNDC5	0.01356306764374	0.0284559611336978	0.00038595012572398	0.00038595012572398	2.39362982194444	-1	-0.303636186513789	-0.72679263106089	0.72679263106089	Chick
122894	4946	SOX4_extended_-_+_(4650r)	SOX4_extended_-_+_(1510g)	SOX4	TRUE	2:63959222-63960125	TXNDC5	0.0163329193627062	0.046129989591444	0.00075343740019952	0.00075343740019952	2.39362982194444	-1	-0.303636186513789	-0.72679263106089	0.72679263106089	Chick
122895	4947	SOX4_extended_-_+_(4650r)	SOX4_extended_-_+_(1510g)	SOX4	TRUE	2:63965375-63966065	TXNDC5	0.0301074783622684	0.0469696354755778	0.00141413728376459	0.00141413728376459	2.39362982194444	-1	-0.303636186513789	-0.72679263106089	0.72679263106089	Chick
122896	4948	SOX4_extended_-_+_(4650r)	SOX4_extended_-_+_(1510g)	SOX4	TRUE	2:64023158-64023899	TXNDC5	0.00745748652968266	0.0299517527495925	0.00022336479267047	0.00022336479267047	2.39362982194444	-1	-0.303636186513789	-0.72679263106089	0.72679263106089	Chick
122897	4949	SOX4_extended_-_+_(4650r)	SOX4_extended_-_+_(1510g)	SOX4	TRUE	11:18539027-18539744	CHTF8	0.00350077713080572	0.0346036344422653	0.00012113961209824	0.00012113961209824	4.73360883664701	-1	-0.488496865591405	-2.31235307963784	2.31235307963784	Chick
122898	4950	SOX4_extended_-_+_(4650r)	SOX4_extended_-_+_(1510g)	SOX4	TRUE	11:18625251-18625819	CHTF8	0.00030397001303163	0.00545059712555601	1.65681807928545e-06	1.65681807928545e-06	4.73360883664701	-1	-0.488496865591405	-2.31235307963784	2.31235307963784	Chick
122899	4951	SOX4_extended_-_+_(4650r)	SOX4_extended_-_+_(1510g)	SOX4	TRUE	5:23566590-23567318	PEX16	0.00536659973474871	0.0123380020880504	6.62131187330604e-05	6.62131187330604e-05	1.65186660882132	-1	-0.208967398380463	-0.345186267716949	0.345186267716949	Chick
122900	4952	SOX4_extended_-_+_(4650r)	SOX4_extended_-_+_(1510g)	SOX4	TRUE	5:23438492-23439288	PEX16	0.0735848299265078	0.0705778100955203	0.00519345615246422	0.00519345615246422	1.65186660882132	-1	-0.208967398380463	-0.345186267716949	0.345186267716949	Chick
122901	4953	SOX4_extended_-_+_(4650r)	SOX4_extended_-_+_(1510g)	SOX4	TRUE	5:23540003-23540393	PEX16	0.0523285974938971	0.0534316741675881	0.00279600457094078	0.00279600457094078	1.65186660882132	-1	-0.208967398380463	-0.345186267716949	0.345186267716949	Chick
122902	4954	SOX4_extended_-_+_(4650r)	SOX4_extended_-_+_(1510g)	SOX4	TRUE	5:23306750-23307600	PEX16	0.00368052211818936	0.00241861914755028	8.90178126803512e-06	8.90178126803512e-06	1.65186660882132	-1	-0.208967398380463	-0.345186267716949	0.345186267716949	Chick
122903	4955	SOX4_extended_-_+_(4650r)	SOX4_extended_-_+_(1510g)	SOX4	TRUE	5:23398603-23399535	PEX16	0.00567900560443236	0.00619914742405064	3.52049929638861e-05	3.52049929638861e-05	1.65186660882132	-1	-0.208967398380463	-0.345186267716949	0.345186267716949	Chick
122904	4956	SOX4_extended_-_+_(4650r)	SOX4_extended_-_+_(1510g)	SOX4	TRUE	5:56020200-56021067	GMFB	0.0414174909466816	0.0513041975464492	0.00212489113740682	0.00212489113740682	1.92792778379064	-1	-0.228882004130006	-0.441267974971922	0.441267974971922	Chick
122905	4957	SOX4_extended_-_+_(4650r)	SOX4_extended_-_+_(1510g)	SOX4	TRUE	5:55937812-55938639	GMFB	0.0120504198063128	0.0346448407531777	0.00041748487519864	0.00041748487519864	1.92792778379064	-1	-0.228882004130006	-0.441267974971922	0.441267974971922	Chick
122906	4958	SOX4_extended_-_+_(4650r)	SOX4_extended_-_+_(1510g)	SOX4	TRUE	7:18359519-18360102	BBS5	0.0170214152323357	0.00341877184128129	5.8192335095066e-05	5.8192335095066e-05	1.00105270115131	-1	-0.2256867527931	-0.2259243334976	0.2259243334976	Chick
122907	4959	SOX4_extended_-_+_(4650r)	SOX4_extended_-_+_(1510g)	SOX4	TRUE	4:1373852-1374774	PDZD11	0.0119950693187566	0.036862245563544	0.00044216519077973	0.00044216519077973	2.78835544515961	-1	-0.309060049022958	-0.861769270574462	0.861769270574462	Chick
122908	4960	SOX4_extended_-_+_(4650r)	SOX4_extended_-_+_(1510g)	SOX4	TRUE	4:1261555-1262457	PDZD11	0.0246360889486916	0.0442588135264079	0.00109036406680014	0.00109036406680014	2.78835544515961	-1	-0.309060049022958	-0.861769270574462	0.861769270574462	Chick
122909	4961	SOX4_extended_-_+_(4650r)	SOX4_extended_-_+_(1510g)	SOX4	TRUE	4:1089778-1090544	PDZD11	0.00838126883010687	0.0138183814049118	0.00011581556935151	0.00011581556935151	2.78835544515961	-1	-0.309060049022958	-0.861769270574462	0.861769270574462	Chick
122910	4962	SOX4_extended_-_+_(4650r)	SOX4_extended_-_+_(1510g)	SOX4	TRUE	4:1295081-1295996	PDZD11	0.00287551785019464	0.014661043234294	4.21580915226879e-05	4.21580915226879e-05	2.78835544515961	-1	-0.309060049022958	-0.861769270574462	0.861769270574462	Chick
122911	4963	SOX4_extended_-_+_(4650r)	SOX4_extended_-_+_(1510g)	SOX4	TRUE	4:1950733-1951582	TIMM8A	0.0102186574463221	0.00150751284324841	1.54047573410866e-05	1.54047573410866e-05	7.23575548267369	-1	-0.516204779174834	-3.73513156109667	3.73513156109667	Chick
122912	4964	SOX4_extended_-_+_(4650r)	SOX4_extended_-_+_(1510g)	SOX4	TRUE	4:1904377-1905266	TIMM8A	0.00252716084102001	0.0245104739225224	6.19419098918408e-05	6.19419098918408e-05	7.23575548267369	-1	-0.516204779174834	-3.73513156109667	3.73513156109667	Chick
122913	4965	SOX4_extended_-_+_(4650r)	SOX4_extended_-_+_(1510g)	SOX4	TRUE	20:10541468-10542367	POFUT1	0.00175699365407051	0.0138994022974964	2.44211616320743e-05	2.44211616320743e-05	2.92716830390214	-1	-0.267171140368691	-0.782054893804621	0.782054893804621	Chick
122914	4966	SOX4_extended_-_+_(4650r)	SOX4_extended_-_+_(1510g)	SOX4	TRUE	20:10621637-10622491	POFUT1	0.010773514969324	0.00327031014837277	3.52327353378264e-05	3.52327353378264e-05	2.92716830390214	-1	-0.267171140368691	-0.782054893804621	0.782054893804621	Chick
122915	4967	SOX4_extended_-_+_(4650r)	SOX4_extended_-_+_(1510g)	SOX4	TRUE	20:10628108-10629008	POFUT1	0.00435634587891524	0.00264822276570063	1.15365743318095e-05	1.15365743318095e-05	2.92716830390214	-1	-0.267171140368691	-0.782054893804621	0.782054893804621	Chick
122916	4968	SOX4_extended_-_+_(4650r)	SOX4_extended_-_+_(1510g)	SOX4	TRUE	20:10538776-10539618	POFUT1	0.00247768758791444	0.0148579706211673	3.68134093896637e-05	3.68134093896637e-05	2.92716830390214	-1	-0.267171140368691	-0.782054893804621	0.782054893804621	Chick
122917	4969	SOX4_extended_-_+_(4650r)	SOX4_extended_-_+_(1510g)	SOX4	TRUE	20:11209762-11210637	PRELID3B	0.0125880275253213	0.00817765335308768	0.0001029405255012	0.0001029405255012	1.1567716506433	-1	-0.205819012452246	-0.238085598768159	0.238085598768159	Chick
122918	4970	SOX4_extended_-_+_(4650r)	SOX4_extended_-_+_(1510g)	SOX4	TRUE	20:11349065-11349747	PRELID3B	0.00810333818308967	0.00551683015626322	4.47047404548683e-05	4.47047404548683e-05	1.1567716506433	-1	-0.205819012452246	-0.238085598768159	0.238085598768159	Chick
122919	4971	SOX4_extended_-_+_(4650r)	SOX4_extended_-_+_(1510g)	SOX4	TRUE	20:11349862-11350446	PRELID3B	0.010464427866269	0.00552174240316029	5.778187507399e-05	5.778187507399e-05	1.1567716506433	-1	-0.205819012452246	-0.238085598768159	0.238085598768159	Chick
122920	4972	SOX4_extended_-_+_(4650r)	SOX4_extended_-_+_(1510g)	SOX4	TRUE	1:76850904-76851759	NCAPD2	0.00365842671872402	0.010854219024351	3.97093648895683e-05	3.97093648895683e-05	5.66225148369269	-1	-0.498924986403971	-2.82503874451724	2.82503874451724	Chick
122921	4973	SOX4_extended_-_+_(4650r)	SOX4_extended_-_+_(1510g)	SOX4	TRUE	1:76921346-76922143	NCAPD2	0.00447903693177904	0.0090055903300566	4.03363716807957e-05	4.03363716807957e-05	5.66225148369269	-1	-0.498924986403971	-2.82503874451724	2.82503874451724	Chick
122922	4974	SOX4_extended_-_+_(4650r)	SOX4_extended_-_+_(1510g)	SOX4	TRUE	1:67824533-67825516	ITPR2	0.00419790375587422	0.0282970534798083	0.00011878830708306	0.00011878830708306	1.90988549374676	-1	-0.25039201276541	-0.478220072930709	0.478220072930709	Chick
122923	4975	SOX4_extended_-_+_(4650r)	SOX4_extended_-_+_(1510g)	SOX4	TRUE	1:67741999-67742854	ITPR2	0.0180059853041512	0.0448229390587246	0.00080708118198025	0.00080708118198025	1.90988549374676	-1	-0.25039201276541	-0.478220072930709	0.478220072930709	Chick
122924	4976	SOX4_extended_-_+_(4650r)	SOX4_extended_-_+_(1510g)	SOX4	TRUE	1:68083223-68084112	ITPR2	0.0141443998923278	0.0212694732171355	0.00030084393468232	0.00030084393468232	1.90988549374676	-1	-0.25039201276541	-0.478220072930709	0.478220072930709	Chick
122925	4977	SOX4_extended_-_+_(4650r)	SOX4_extended_-_+_(1510g)	SOX4	TRUE	1:67743437-67744189	ITPR2	0.00510525275165101	0.0162193931430501	8.28041014736663e-05	8.28041014736663e-05	1.90988549374676	-1	-0.25039201276541	-0.478220072930709	0.478220072930709	Chick
122926	4978	SOX4_extended_-_+_(4650r)	SOX4_extended_-_+_(1510g)	SOX4	TRUE	1:67998528-67999473	ITPR2	0.00334635460639273	0.00770016081062793	2.57674685986096e-05	2.57674685986096e-05	1.90988549374676	-1	-0.25039201276541	-0.478220072930709	0.478220072930709	Chick
122927	4979	SOX4_extended_-_+_(4650r)	SOX4_extended_-_+_(1510g)	SOX4	TRUE	1:67619334-67620201	ITPR2	0.00653131083405915	0.00924105751234458	6.035621904854e-05	6.035621904854e-05	1.90988549374676	-1	-0.25039201276541	-0.478220072930709	0.478220072930709	Chick
122928	4980	SOX4_extended_-_+_(4650r)	SOX4_extended_-_+_(1510g)	SOX4	TRUE	1:67750051-67750744	ITPR2	0.00503045629632539	0.0148185351505299	7.45439934503024e-05	7.45439934503024e-05	1.90988549374676	-1	-0.25039201276541	-0.478220072930709	0.478220072930709	Chick
122929	4981	SOX4_extended_-_+_(4650r)	SOX4_extended_-_+_(1510g)	SOX4	TRUE	2:110580824-110581765	XKR4	0.0788383820557301	0.0364677953983223	0.00287506198634313	0.00287506198634313	0.738677683314323	-1	-0.138126002767353	-0.102030595729656	0.102030595729656	Chick
122930	4982	SOX4_extended_-_+_(4650r)	SOX4_extended_-_+_(1510g)	SOX4	TRUE	2:110512675-110513497	XKR4	0.0281579946238505	0.00290854358236502	8.18987545554692e-05	8.18987545554692e-05	0.738677683314323	-1	-0.138126002767353	-0.102030595729656	0.102030595729656	Chick
122931	4983	SOX4_extended_-_+_(4650r)	SOX4_extended_-_+_(1510g)	SOX4	TRUE	2:110653311-110654139	XKR4	0.0905118697885052	0.0203737910014743	0.00184406991822365	0.00184406991822365	0.738677683314323	-1	-0.138126002767353	-0.102030595729656	0.102030595729656	Chick
122932	4984	SOX4_extended_-_+_(4650r)	SOX4_extended_-_+_(1510g)	SOX4	TRUE	8:7602152-7603037	RGL1	0.00116505621540976	0.00231549774980154	2.69768504517362e-06	2.69768504517362e-06	1.84635268427566	-1	-0.207747394333733	-0.38357495917936	0.38357495917936	Chick
122933	4985	SOX4_extended_-_+_(4650r)	SOX4_extended_-_+_(1510g)	SOX4	TRUE	8:7767343-7768260	RGL1	0.00435072200008139	0.0175329963916404	7.62811931284575e-05	7.62811931284575e-05	1.84635268427566	-1	-0.207747394333733	-0.38357495917936	0.38357495917936	Chick
122934	4986	SOX4_extended_-_+_(4650r)	SOX4_extended_-_+_(1510g)	SOX4	TRUE	8:7785523-7786270	RGL1	0.0160893082343516	0.0222640364197081	0.00035821294449751	0.00035821294449751	1.84635268427566	-1	-0.207747394333733	-0.38357495917936	0.38357495917936	Chick
122935	4987	SOX4_extended_-_+_(4650r)	SOX4_extended_-_+_(1510g)	SOX4	TRUE	8:7618050-7618948	RGL1	0.00345100303855576	0.0224014345908163	7.73074188409151e-05	7.73074188409151e-05	1.84635268427566	-1	-0.207747394333733	-0.38357495917936	0.38357495917936	Chick
122936	4988	SOX4_extended_-_+_(4650r)	SOX4_extended_-_+_(1510g)	SOX4	TRUE	8:7863952-7864840	RGL1	0.00391729170778657	0.016089557556015	6.30274903961322e-05	6.30274903961322e-05	1.84635268427566	-1	-0.207747394333733	-0.38357495917936	0.38357495917936	Chick
122937	4989	SOX4_extended_-_+_(4650r)	SOX4_extended_-_+_(1510g)	SOX4	TRUE	8:7810110-7811052	RGL1	0.0112514219370129	0.00443874068625424	4.99421443300325e-05	4.99421443300325e-05	1.84635268427566	-1	-0.207747394333733	-0.38357495917936	0.38357495917936	Chick
122938	4990	SOX4_extended_-_+_(4650r)	SOX4_extended_-_+_(1510g)	SOX4	TRUE	8:7734899-7735792	RGL1	0.0174869391932729	0.00902221906106459	0.00015777099610922	0.00015777099610922	1.84635268427566	-1	-0.207747394333733	-0.38357495917936	0.38357495917936	Chick
122939	4991	SOX4_extended_-_+_(4650r)	SOX4_extended_-_+_(1510g)	SOX4	TRUE	8:7590754-7591650	RGL1	0.0178741355162789	0.0315782024363534	0.00056443306970786	0.00056443306970786	1.84635268427566	-1	-0.207747394333733	-0.38357495917936	0.38357495917936	Chick
122940	4992	SOX4_extended_-_+_(4650r)	SOX4_extended_-_+_(1510g)	SOX4	TRUE	8:7695211-7696047	RGL1	0.0208951306421676	0.0245211111674076	0.00051237182133409	0.00051237182133409	1.84635268427566	-1	-0.207747394333733	-0.38357495917936	0.38357495917936	Chick
122941	4993	SOX4_extended_-_+_(4650r)	SOX4_extended_-_+_(1510g)	SOX4	TRUE	8:7769543-7770447	RGL1	0.0301677494733894	0.0455390567385652	0.0013738108549435	0.0013738108549435	1.84635268427566	-1	-0.207747394333733	-0.38357495917936	0.38357495917936	Chick
122942	4994	SOX4_extended_-_+_(4650r)	SOX4_extended_-_+_(1510g)	SOX4	TRUE	3:66120022-66120904	AMD1	0.0245371571106688	0.033526740935112	0.00082265090973353	0.00082265090973353	5.32044539280057	-1	-0.442743487702259	-2.35559254933794	2.35559254933794	Chick
122943	4995	SOX4_extended_-_+_(4650r)	SOX4_extended_-_+_(1510g)	SOX4	TRUE	3:66089501-66090391	AMD1	0.0104220512884587	0.00894811479801393	9.32577113599179e-05	9.32577113599179e-05	5.32044539280057	-1	-0.442743487702259	-2.35559254933794	2.35559254933794	Chick
122944	4996	SOX4_extended_-_+_(4650r)	SOX4_extended_-_+_(1510g)	SOX4	TRUE	3:66096634-66097540	AMD1	0.0144010809236051	0.0275630544906708	0.00039693777822188	0.00039693777822188	5.32044539280057	-1	-0.442743487702259	-2.35559254933794	2.35559254933794	Chick
122945	4997	SOX4_extended_-_+_(4650r)	SOX4_extended_-_+_(1510g)	SOX4	TRUE	18:11063477-11064364	EME1	0.00188160187116501	0.00735904204616358	1.38467872840434e-05	1.38467872840434e-05	3.10212615187445	-1	-0.345431651360532	-1.07157255937069	1.07157255937069	Chick
122946	4998	SOX4_extended_-_+_(4650r)	SOX4_extended_-_+_(1510g)	SOX4	TRUE	18:10981377-10982259	EME1	0.00062013534595654	0.0013674666431435	8.48014399829829e-07	8.48014399829829e-07	3.10212615187445	-1	-0.345431651360532	-1.07157255937069	1.07157255937069	Chick
122947	4999	SOX4_extended_-_+_(4650r)	SOX4_extended_-_+_(1510g)	SOX4	TRUE	18:10865050-10865873	EME1	0.00138757004755662	0.0153630574482721	2.13173183541139e-05	2.13173183541139e-05	3.10212615187445	-1	-0.345431651360532	-1.07157255937069	1.07157255937069	Chick
122948	5000	SOX4_extended_-_+_(4650r)	SOX4_extended_-_+_(1510g)	SOX4	TRUE	18:10872453-10873292	EME1	0.0745237451652611	0.0872174645925074	0.0064997721052522	0.0064997721052522	3.10212615187445	-1	-0.345431651360532	-1.07157255937069	1.07157255937069	Chick
122949	5001	SOX4_extended_-_+_(4650r)	SOX4_extended_-_+_(1510g)	SOX4	TRUE	18:10908025-10908916	EME1	0.0235069161557195	0.0595905156095831	0.00140078925411056	0.00140078925411056	3.10212615187445	-1	-0.345431651360532	-1.07157255937069	1.07157255937069	Chick
122950	5002	SOX4_extended_-_+_(4650r)	SOX4_extended_-_+_(1510g)	SOX4	TRUE	11:18281167-18282007	ZNF276	0.0106971741144061	0.0116021370519907	0.00012411008014434	0.00012411008014434	1.59382227302074	-1	-0.145946030874505	-0.23261203466676	0.23261203466676	Chick
122951	5003	SOX4_extended_-_+_(4650r)	SOX4_extended_-_+_(1510g)	SOX4	TRUE	11:18290338-18291226	ZNF276	0.00748699595308832	0.01171383924261	8.77014670045481e-05	8.77014670045481e-05	1.59382227302074	-1	-0.145946030874505	-0.23261203466676	0.23261203466676	Chick
122952	5004	SOX4_extended_-_+_(4650r)	SOX4_extended_-_+_(1510g)	SOX4	TRUE	11:18449239-18450103	ZNF276	0.0212553402296073	0.019584147383171	0.00041626771573607	0.00041626771573607	1.59382227302074	-1	-0.145946030874505	-0.23261203466676	0.23261203466676	Chick
122953	5005	SOX4_extended_-_+_(4650r)	SOX4_extended_-_+_(1510g)	SOX4	TRUE	11:18534766-18535631	ZNF276	0.00322641949672833	0.011570888690856	3.73325408666513e-05	3.73325408666513e-05	1.59382227302074	-1	-0.145946030874505	-0.23261203466676	0.23261203466676	Chick
122954	5006	SOX4_extended_-_+_(4650r)	SOX4_extended_-_+_(1510g)	SOX4	TRUE	11:18453656-18454473	ZNF276	0.00507444322685238	0.0149881071928562	7.60562990281266e-05	7.60562990281266e-05	1.59382227302074	-1	-0.145946030874505	-0.23261203466676	0.23261203466676	Chick
122955	5007	SOX4_extended_-_+_(4650r)	SOX4_extended_-_+_(1510g)	SOX4	TRUE	15:10211349-10212205	SCARF2	0.0017378226380147	0.00125002471848792	2.17232125386628e-06	2.17232125386628e-06	2.20968418505332	-1	-0.228901116460408	-0.505799176983611	0.505799176983611	Chick
122956	5008	SOX4_extended_-_+_(4650r)	SOX4_extended_-_+_(1510g)	SOX4	TRUE	15:10207860-10208745	SCARF2	0.0416857057089769	0.0265391662516457	0.00110630387412771	0.00110630387412771	2.20968418505332	-1	-0.228901116460408	-0.505799176983611	0.505799176983611	Chick
122957	5009	SOX4_extended_-_+_(4650r)	SOX4_extended_-_+_(1510g)	SOX4	TRUE	6:5902406-5903323	DNAJC9	0.129470606134629	0.0943772384741778	0.0122190782705642	0.0122190782705642	6.60859049045914	-1	-0.549426883073546	-3.63093727468244	3.63093727468244	Chick
122958	5010	SOX4_extended_-_+_(4650r)	SOX4_extended_-_+_(1510g)	SOX4	TRUE	6:5936279-5937112	DNAJC9	0.00703674422711478	0.0150093035839256	0.0001056166303472	0.0001056166303472	6.60859049045914	-1	-0.549426883073546	-3.63093727468244	3.63093727468244	Chick
122959	5011	SOX4_extended_-_+_(4650r)	SOX4_extended_-_+_(1510g)	SOX4	TRUE	18:10633932-10634833	TK1	0.137872791270731	0.142684749410553	0.0196723446729976	0.0196723446729976	5.43132047618953	-1	-0.500022819727956	-2.71578417935048	2.71578417935048	Chick
122960	5012	SOX4_extended_-_+_(4650r)	SOX4_extended_-_+_(1510g)	SOX4	TRUE	18:10480212-10481101	TK1	0.00842810103031666	0.044714413098025	0.00037685759110146	0.00037685759110146	5.43132047618953	-1	-0.500022819727956	-2.71578417935048	2.71578417935048	Chick
122961	5013	SOX4_extended_-_+_(4650r)	SOX4_extended_-_+_(1510g)	SOX4	TRUE	13:17841196-17842089	CDC23	0.0190465906662452	0.0371748449221621	0.00070805405431356	0.00070805405431356	1.92688860628581	-1	-0.281085645894505	-0.541620728464611	0.541620728464611	Chick
122962	5014	SOX4_extended_-_+_(4650r)	SOX4_extended_-_+_(1510g)	SOX4	TRUE	13:17558280-17559146	CDC23	0.0215413817378188	0.0099162493018544	0.00021360971161862	0.00021360971161862	1.92688860628581	-1	-0.281085645894505	-0.541620728464611	0.541620728464611	Chick
122963	5015	SOX4_extended_-_+_(4650r)	SOX4_extended_-_+_(1510g)	SOX4	TRUE	13:17631703-17632545	CDC23	0.0067043026172297	0.0064611312568337	4.33173791954549e-05	4.33173791954549e-05	1.92688860628581	-1	-0.281085645894505	-0.541620728464611	0.541620728464611	Chick
122964	5016	SOX4_extended_-_+_(4650r)	SOX4_extended_-_+_(1510g)	SOX4	TRUE	13:17587684-17588511	CDC23	0.00883745963465328	0.0162361087019171	0.00014348595527703	0.00014348595527703	1.92688860628581	-1	-0.281085645894505	-0.541620728464611	0.541620728464611	Chick
122965	5017	SOX4_extended_-_+_(4650r)	SOX4_extended_-_+_(1510g)	SOX4	TRUE	14:4966571-4967333	DRG2	0.00336401349214761	0.0365401591055465	0.00012292158823627	0.00012292158823627	2.39886275213506	-1	-0.287724379280487	-0.690211296337141	0.690211296337141	Chick
122966	5018	SOX4_extended_-_+_(4650r)	SOX4_extended_-_+_(1510g)	SOX4	TRUE	14:5024298-5025247	DRG2	0.00336744309879668	0.0242717526127238	8.1733745831417e-05	8.1733745831417e-05	2.39886275213506	-1	-0.287724379280487	-0.690211296337141	0.690211296337141	Chick
122967	5019	SOX4_extended_-_+_(4650r)	SOX4_extended_-_+_(1510g)	SOX4	TRUE	14:5161202-5162120	DRG2	0.00175819830859148	0.0122009621909434	2.14517110873053e-05	2.14517110873053e-05	2.39886275213506	-1	-0.287724379280487	-0.690211296337141	0.690211296337141	Chick
122968	5020	SOX4_extended_-_+_(4650r)	SOX4_extended_-_+_(1510g)	SOX4	TRUE	14:4959910-4960867	DRG2	0.0310301255833305	0.0508798331981841	0.00157880761379855	0.00157880761379855	2.39886275213506	-1	-0.287724379280487	-0.690211296337141	0.690211296337141	Chick
122969	5021	SOX4_extended_-_+_(4650r)	SOX4_extended_-_+_(1510g)	SOX4	TRUE	14:4882729-4883644	DRG2	0.00473887889635469	0.0185398723732405	8.78582099306589e-05	8.78582099306589e-05	2.39886275213506	-1	-0.287724379280487	-0.690211296337141	0.690211296337141	Chick
122970	5022	SOX4_extended_-_+_(4650r)	SOX4_extended_-_+_(1510g)	SOX4	TRUE	14:4948774-4949699	DRG2	0.0058468436398872	0.0302000979179998	0.00017657525043582	0.00017657525043582	2.39886275213506	-1	-0.287724379280487	-0.690211296337141	0.690211296337141	Chick
122971	5023	SOX4_extended_-_+_(4650r)	SOX4_extended_-_+_(1510g)	SOX4	TRUE	14:4890662-4891383	DRG2	0.00555888479987152	0.0031404953564021	1.74576519007708e-05	1.74576519007708e-05	2.39886275213506	-1	-0.287724379280487	-0.690211296337141	0.690211296337141	Chick
122972	5024	SOX4_extended_-_+_(4650r)	SOX4_extended_-_+_(1510g)	SOX4	TRUE	14:4874172-4874862	DRG2	0.0033026132377082	0.0155060931730769	5.12106285785406e-05	5.12106285785406e-05	2.39886275213506	-1	-0.287724379280487	-0.690211296337141	0.690211296337141	Chick
122973	5025	SOX4_extended_-_+_(4650r)	SOX4_extended_-_+_(1510g)	SOX4	TRUE	3:96204118-96204738	TAF1B	0.0110580022411077	0.0214394630121911	0.00023707763003695	0.00023707763003695	2.93911566470713	-1	-0.191114510685966	-0.561707652109961	0.561707652109961	Chick
122974	5026	SOX4_extended_-_+_(4650r)	SOX4_extended_-_+_(1510g)	SOX4	TRUE	3:96157578-96158463	TAF1B	0.0143629286484342	0.0075275189274794	0.00010811721725512	0.00010811721725512	2.93911566470713	-1	-0.191114510685966	-0.561707652109961	0.561707652109961	Chick
122975	5027	SOX4_extended_-_+_(4650r)	SOX4_extended_-_+_(1510g)	SOX4	TRUE	3:95970780-95971628	TAF1B	0.0165966775514061	0.0117004677389292	0.00019418889026363	0.00019418889026363	2.93911566470713	-1	-0.191114510685966	-0.561707652109961	0.561707652109961	Chick
122976	5028	SOX4_extended_-_+_(4650r)	SOX4_extended_-_+_(1510g)	SOX4	TRUE	3:96099060-96099673	TAF1B	0.0111773295252863	0.0133793519396047	0.00014954542546373	0.00014954542546373	2.93911566470713	-1	-0.191114510685966	-0.561707652109961	0.561707652109961	Chick
122977	5029	SOX4_extended_-_+_(4650r)	SOX4_extended_-_+_(1510g)	SOX4	TRUE	3:96192951-96193788	TAF1B	0.010059750888871	0.0136398951316427	0.00013721394717465	0.00013721394717465	2.93911566470713	-1	-0.191114510685966	-0.561707652109961	0.561707652109961	Chick
122978	5030	SOX4_extended_-_+_(4650r)	SOX4_extended_-_+_(1510g)	SOX4	TRUE	3:96024902-96025494	TAF1B	0.00766794461942185	0.00238263652623059	1.82699249313479e-05	1.82699249313479e-05	2.93911566470713	-1	-0.191114510685966	-0.561707652109961	0.561707652109961	Chick
122979	5031	SOX4_extended_-_+_(4650r)	SOX4_extended_-_+_(1510g)	SOX4	TRUE	11:18539027-18539744	CYB5B	0.00338940321375895	0.0107809266648965	3.65409074852999e-05	3.65409074852999e-05	2.24266876157122	-1	-0.25202840776582	-0.565216237124937	0.565216237124937	Chick
122980	5032	SOX4_extended_-_+_(4650r)	SOX4_extended_-_+_(1510g)	SOX4	TRUE	11:18453656-18454473	CYB5B	0.00317483842774305	0.005562083811041	1.76587174216205e-05	1.76587174216205e-05	2.24266876157122	-1	-0.25202840776582	-0.565216237124937	0.565216237124937	Chick
122981	5033	SOX4_extended_-_+_(4650r)	SOX4_extended_-_+_(1510g)	SOX4	TRUE	11:18541227-18542132	CYB5B	0.00263714415875007	0.0125709866827621	3.3151504100171e-05	3.3151504100171e-05	2.24266876157122	-1	-0.25202840776582	-0.565216237124937	0.565216237124937	Chick
122982	5034	SOX4_extended_-_+_(4650r)	SOX4_extended_-_+_(1510g)	SOX4	TRUE	Z:9165191-9166019	FANCG	0.0330668924236102	0.0281564589601898	0.00093104659946639	0.00093104659946639	2.715587465499	-1	-0.247196454496203	-0.671283593345684	0.671283593345684	Chick
122983	5035	SOX4_extended_-_+_(4650r)	SOX4_extended_-_+_(1510g)	SOX4	TRUE	Z:9061175-9061879	FANCG	0.0156906738172559	0.0175287546690915	0.00027503797193541	0.00027503797193541	2.715587465499	-1	-0.247196454496203	-0.671283593345684	0.671283593345684	Chick
122984	5036	SOX4_extended_-_+_(4650r)	SOX4_extended_-_+_(1510g)	SOX4	TRUE	Z:9168408-9169319	FANCG	0.00867127140096816	0.00562014539945824	4.87338060716051e-05	4.87338060716051e-05	2.715587465499	-1	-0.247196454496203	-0.671283593345684	0.671283593345684	Chick
122985	5037	SOX4_extended_-_+_(4650r)	SOX4_extended_-_+_(1510g)	SOX4	TRUE	8:21393162-21394046	RAD54L	0.00151247841005102	0.0188707053434072	2.8541534414338e-05	2.8541534414338e-05	3.69427865573914	-1	-0.338218954013238	-1.24947506277752	1.24947506277752	Chick
122986	5038	SOX4_extended_-_+_(4650r)	SOX4_extended_-_+_(1510g)	SOX4	TRUE	8:21350345-21351044	RAD54L	0.00121246826040427	0.00393368872282279	4.76947272273288e-06	4.76947272273288e-06	3.69427865573914	-1	-0.338218954013238	-1.24947506277752	1.24947506277752	Chick
122987	5039	SOX4_extended_-_+_(4650r)	SOX4_extended_-_+_(1510g)	SOX4	TRUE	8:21336670-21337554	RAD54L	0.00623755111398865	0.0230769421260285	0.00014394360606566	0.00014394360606566	3.69427865573914	-1	-0.338218954013238	-1.24947506277752	1.24947506277752	Chick
122988	5040	SOX4_extended_-_+_(4650r)	SOX4_extended_-_+_(1510g)	SOX4	TRUE	18:3713412-3714182	TBCD	0.0298539064495256	0.0417625816743566	0.00124677620639691	0.00124677620639691	1.69041410664097	-1	-0.120467209449982	-0.203639470241922	0.203639470241922	Chick
122989	5041	SOX4_extended_-_+_(4650r)	SOX4_extended_-_+_(1510g)	SOX4	TRUE	18:3782683-3783428	TBCD	0.00306349571642544	0.0135543434093632	4.15236729735435e-05	4.15236729735435e-05	1.69041410664097	-1	-0.120467209449982	-0.203639470241922	0.203639470241922	Chick
122990	5042	SOX4_extended_-_+_(4650r)	SOX4_extended_-_+_(1510g)	SOX4	TRUE	18:3739376-3740175	TBCD	0.0413160177209157	0.0196565961484462	0.00081213227480208	0.00081213227480208	1.69041410664097	-1	-0.120467209449982	-0.203639470241922	0.203639470241922	Chick
122991	5043	SOX4_extended_-_+_(4650r)	SOX4_extended_-_+_(1510g)	SOX4	TRUE	18:4103820-4104612	TBCD	0.00815509781936637	0.0228188047803233	0.00018608958510456	0.00018608958510456	1.69041410664097	-1	-0.120467209449982	-0.203639470241922	0.203639470241922	Chick
122992	5044	SOX4_extended_-_+_(4650r)	SOX4_extended_-_+_(1510g)	SOX4	TRUE	18:4110684-4111568	TBCD	0.0355632190028315	0.0501536585542929	0.00178362554295954	0.00178362554295954	1.69041410664097	-1	-0.120467209449982	-0.203639470241922	0.203639470241922	Chick
122993	5045	SOX4_extended_-_+_(4650r)	SOX4_extended_-_+_(1510g)	SOX4	TRUE	18:3753160-3754076	TBCD	0.00582086723989142	0.0137836484048037	8.02327874457036e-05	8.02327874457036e-05	1.69041410664097	-1	-0.120467209449982	-0.203639470241922	0.203639470241922	Chick
122994	5046	SOX4_extended_-_+_(4650r)	SOX4_extended_-_+_(1510g)	SOX4	TRUE	6:31095993-31097273	INPP5F	0.0190933156442132	0.0219259476556323	0.00041863903938748	0.00041863903938748	1.81481901094969	-1	-0.163555681378622	-0.296823959914753	0.296823959914753	Chick
122995	5047	SOX4_extended_-_+_(4650r)	SOX4_extended_-_+_(1510g)	SOX4	TRUE	6:30950967-30951854	INPP5F	0.0706582056263097	0.0371632871251948	0.0026258911834416	0.0026258911834416	1.81481901094969	-1	-0.163555681378622	-0.296823959914753	0.296823959914753	Chick
122996	5048	SOX4_extended_-_+_(4650r)	SOX4_extended_-_+_(1510g)	SOX4	TRUE	6:31116691-31117570	INPP5F	0.0115762574802134	0.0120866142434116	0.00013991775854574	0.00013991775854574	1.81481901094969	-1	-0.163555681378622	-0.296823959914753	0.296823959914753	Chick
122997	5049	SOX4_extended_-_+_(4650r)	SOX4_extended_-_+_(1510g)	SOX4	TRUE	1:14099078-14099954	PUS7	0.00572976623865154	0.0163995558256357	9.39656212986086e-05	9.39656212986086e-05	3.19753866181401	-1	-0.300114686180122	-0.959628312039118	0.959628312039118	Chick
122998	5050	SOX4_extended_-_+_(4650r)	SOX4_extended_-_+_(1510g)	SOX4	TRUE	1:14057738-14058642	PUS7	0.0328176397744517	0.0435720804182309	0.00142993283938894	0.00142993283938894	3.19753866181401	-1	-0.300114686180122	-0.959628312039118	0.959628312039118	Chick
122999	5051	SOX4_extended_-_+_(4650r)	SOX4_extended_-_+_(1510g)	SOX4	TRUE	1:14167831-14168685	PUS7	0.0263501038584787	0.0346105178347604	0.00091199073954166	0.00091199073954166	3.19753866181401	-1	-0.300114686180122	-0.959628312039118	0.959628312039118	Chick
123000	5052	SOX4_extended_-_+_(4650r)	SOX4_extended_-_+_(1510g)	SOX4	TRUE	1:14157020-14157937	PUS7	0.00953513303091826	0.00296121527617117	2.82355815914795e-05	2.82355815914795e-05	3.19753866181401	-1	-0.300114686180122	-0.959628312039118	0.959628312039118	Chick
123001	5053	SOX4_extended_-_+_(4650r)	SOX4_extended_-_+_(1510g)	SOX4	TRUE	1:14114224-14115030	PUS7	0.00434486330707023	0.00126481520477962	5.4954491734715e-06	5.4954491734715e-06	3.19753866181401	-1	-0.300114686180122	-0.959628312039118	0.959628312039118	Chick
123002	5054	SOX4_extended_-_+_(4650r)	SOX4_extended_-_+_(1510g)	SOX4	TRUE	1:14151389-14152221	PUS7	0.0476364146242958	0.0462025030243638	0.00220092159074887	0.00220092159074887	3.19753866181401	-1	-0.300114686180122	-0.959628312039118	0.959628312039118	Chick
123003	5055	SOX4_extended_-_+_(4650r)	SOX4_extended_-_+_(1510g)	SOX4	TRUE	1:14221835-14222494	PUS7	0.0382546157682796	0.0465272020200031	0.00177988023604834	0.00177988023604834	3.19753866181401	-1	-0.300114686180122	-0.959628312039118	0.959628312039118	Chick
123004	5056	SOX4_extended_-_+_(4650r)	SOX4_extended_-_+_(1510g)	SOX4	TRUE	15:5641594-5642399	ORAI1	0.00444091030736158	0.0170018690870261	7.55037756729866e-05	7.55037756729866e-05	1.37654426690421	-1	-0.220847228966741	-0.304005986895849	0.304005986895849	Chick
123005	5057	SOX4_extended_-_+_(4650r)	SOX4_extended_-_+_(1510g)	SOX4	TRUE	15:5721037-5721819	ORAI1	0.113765163273952	0.0715443906137773	0.00813925927951173	0.00813925927951173	1.37654426690421	-1	-0.220847228966741	-0.304005986895849	0.304005986895849	Chick
123006	5058	SOX4_extended_-_+_(4650r)	SOX4_extended_-_+_(1510g)	SOX4	TRUE	15:5582970-5583832	ORAI1	0.0415125438470709	0.0264398180833886	0.00109758410749524	0.00109758410749524	1.37654426690421	-1	-0.220847228966741	-0.304005986895849	0.304005986895849	Chick
123007	5059	SOX4_extended_-_+_(4650r)	SOX4_extended_-_+_(1510g)	SOX4	TRUE	15:5666923-5667800	ORAI1	0.00837068206727444	0.016232307175077	0.0001358754825809	0.0001358754825809	1.37654426690421	-1	-0.220847228966741	-0.304005986895849	0.304005986895849	Chick
123008	5060	SOX4_extended_-_+_(4650r)	SOX4_extended_-_+_(1510g)	SOX4	TRUE	7:11932745-11933651	METTL21A	0.0211936223893695	0.0102958148827013	0.00021820561281482	0.00021820561281482	0.918473751858157	-1	-0.12909850291387	-0.118573586330573	0.118573586330573	Chick
123009	5061	SOX4_extended_-_+_(4650r)	SOX4_extended_-_+_(1510g)	SOX4	TRUE	7:11655366-11656246	METTL21A	0.00661552080392257	0.00327188473547876	2.16452215355965e-05	2.16452215355965e-05	0.918473751858157	-1	-0.12909850291387	-0.118573586330573	0.118573586330573	Chick
123010	5062	SOX4_extended_-_+_(4650r)	SOX4_extended_-_+_(1510g)	SOX4	TRUE	7:11819170-11819946	METTL21A	0.0161950955705844	0.0308083204218803	0.00049894369360153	0.00049894369360153	0.918473751858157	-1	-0.12909850291387	-0.118573586330573	0.118573586330573	Chick
123011	5063	SOX4_extended_-_+_(4650r)	SOX4_extended_-_+_(1510g)	SOX4	TRUE	7:11890467-11891199	METTL21A	0.020320455341076	0.0273295634323778	0.00055534917321873	0.00055534917321873	0.918473751858157	-1	-0.12909850291387	-0.118573586330573	0.118573586330573	Chick
123012	5064	SOX4_extended_-_+_(4650r)	SOX4_extended_-_+_(1510g)	SOX4	TRUE	7:11899803-11900717	METTL21A	0.0370199508867364	0.028198819888467	0.00104391892733497	0.00104391892733497	0.918473751858157	-1	-0.12909850291387	-0.118573586330573	0.118573586330573	Chick
123013	5065	SOX4_extended_-_+_(4650r)	SOX4_extended_-_+_(1510g)	SOX4	TRUE	7:11891311-11891824	METTL21A	0.00463534845425794	0.0141038270595014	6.53761529593811e-05	6.53761529593811e-05	0.918473751858157	-1	-0.12909850291387	-0.118573586330573	0.118573586330573	Chick
123014	5066	SOX4_extended_-_+_(4650r)	SOX4_extended_-_+_(1510g)	SOX4	TRUE	28:1015761-1016627	LONP1	0.0381227005383656	0.0140660620369021	0.00053623627078688	0.00053623627078688	3.31599395823776	-1	-0.33060574301576	-1.09628664639897	1.09628664639897	Chick
123015	5067	SOX4_extended_-_+_(4650r)	SOX4_extended_-_+_(1510g)	SOX4	TRUE	28:1131997-1132897	LONP1	0.0269587255121796	0.0219657388660479	0.000592168324762	0.000592168324762	3.31599395823776	-1	-0.33060574301576	-1.09628664639897	1.09628664639897	Chick
123016	5068	SOX4_extended_-_+_(4650r)	SOX4_extended_-_+_(1510g)	SOX4	TRUE	28:1061212-1062138	LONP1	0.0135059865184943	0.0104931975734933	0.00014172098496349	0.00014172098496349	3.31599395823776	-1	-0.33060574301576	-1.09628664639897	1.09628664639897	Chick
123017	5069	SOX4_extended_-_+_(4650r)	SOX4_extended_-_+_(1510g)	SOX4	TRUE	6:12334331-12335093	PPA1	0.00182794945179996	0.0262238579943842	4.79358868449148e-05	4.79358868449148e-05	3.15220809756233	-1	-0.453373962036722	-1.42912907435607	1.42912907435607	Chick
123018	5070	SOX4_extended_-_+_(4650r)	SOX4_extended_-_+_(1510g)	SOX4	TRUE	6:12298481-12299378	PPA1	0.00301792497329716	0.0200968235029568	6.06507055335187e-05	6.06507055335187e-05	3.15220809756233	-1	-0.453373962036722	-1.42912907435607	1.42912907435607	Chick
123019	5071	SOX4_extended_-_+_(4650r)	SOX4_extended_-_+_(1510g)	SOX4	TRUE	6:12312611-12313492	PPA1	0.00516345663061568	0.0278168843686125	0.00014363127603618	0.00014363127603618	3.15220809756233	-1	-0.453373962036722	-1.42912907435607	1.42912907435607	Chick
123020	5072	SOX4_extended_-_+_(4650r)	SOX4_extended_-_+_(1510g)	SOX4	TRUE	6:12263611-12264346	PPA1	0.157071943190439	0.131175388193213	0.0206039731222681	0.0206039731222681	3.15220809756233	-1	-0.453373962036722	-1.42912907435607	1.42912907435607	Chick
123021	5073	SOX4_extended_-_+_(4650r)	SOX4_extended_-_+_(1510g)	SOX4	TRUE	12:11997053-11997954	SLC25A20	0.014104534461435	0.0250864252929222	0.00035383235005823	0.00035383235005823	2.71098151363365	-1	-0.304555816025887	-0.825645187115791	0.825645187115791	Chick
123022	5074	SOX4_extended_-_+_(4650r)	SOX4_extended_-_+_(1510g)	SOX4	TRUE	12:11958492-11959380	SLC25A20	0.0202826310199754	0.0343744962224112	0.0006972052233767	0.0006972052233767	2.71098151363365	-1	-0.304555816025887	-0.825645187115791	0.825645187115791	Chick
123023	5075	SOX4_extended_-_+_(4650r)	SOX4_extended_-_+_(1510g)	SOX4	TRUE	12:11955792-11956691	SLC25A20	0.0114816751913695	0.0114546168505242	0.0001315181901193	0.0001315181901193	2.71098151363365	-1	-0.304555816025887	-0.825645187115791	0.825645187115791	Chick
123024	5076	SOX4_extended_-_+_(4650r)	SOX4_extended_-_+_(1510g)	SOX4	TRUE	Z:58531854-58532739	SLF1	0.0832348695186866	0.0741693555333794	0.00617347663010591	0.00617347663010591	1.66828206487732	-1	-0.270623055889518	-0.451475590482776	0.451475590482776	Chick
123025	5077	SOX4_extended_-_+_(4650r)	SOX4_extended_-_+_(1510g)	SOX4	TRUE	Z:58536222-58537112	SLF1	0.0626790563019839	0.0643667220550109	0.00403444539566017	0.00403444539566017	1.66828206487732	-1	-0.270623055889518	-0.451475590482776	0.451475590482776	Chick
123026	5078	SOX4_extended_-_+_(4650r)	SOX4_extended_-_+_(1510g)	SOX4	TRUE	Z:58500241-58501177	SLF1	0.0713325056333522	0.0706284929163601	0.00503810736883143	0.00503810736883143	1.66828206487732	-1	-0.270623055889518	-0.451475590482776	0.451475590482776	Chick
123027	5079	SOX4_extended_-_+_(4650r)	SOX4_extended_-_+_(1510g)	SOX4	TRUE	Z:58569185-58570078	SLF1	0.0488680677399152	0.0602266258238571	0.00294315883050677	0.00294315883050677	1.66828206487732	-1	-0.270623055889518	-0.451475590482776	0.451475590482776	Chick
123028	5080	SOX4_extended_-_+_(4650r)	SOX4_extended_-_+_(1510g)	SOX4	TRUE	Z:58806890-58807779	SLF1	0.206097099517543	0.112858405747092	0.0232597900806497	0.0232597900806497	1.66828206487732	-1	-0.270623055889518	-0.451475590482776	0.451475590482776	Chick
123029	5081	SOX4_extended_-_+_(4650r)	SOX4_extended_-_+_(1510g)	SOX4	TRUE	Z:58777572-58778467	SLF1	0.0232427986309254	0.0289138926461628	0.00067203978441095	0.00067203978441095	1.66828206487732	-1	-0.270623055889518	-0.451475590482776	0.451475590482776	Chick
123030	5082	SOX4_extended_-_+_(4650r)	SOX4_extended_-_+_(1510g)	SOX4	TRUE	Z:58530748-58531470	SLF1	0.0136973299735521	0.0252943999432996	0.00034646574250637	0.00034646574250637	1.66828206487732	-1	-0.270623055889518	-0.451475590482776	0.451475590482776	Chick
123031	5083	SOX4_extended_-_+_(4650r)	SOX4_extended_-_+_(1510g)	SOX4	TRUE	Z:58632081-58632957	SLF1	0.0157981272903202	0.0332045593963749	0.00052456985596292	0.00052456985596292	1.66828206487732	-1	-0.270623055889518	-0.451475590482776	0.451475590482776	Chick
123032	5084	SOX4_extended_-_+_(4650r)	SOX4_extended_-_+_(1510g)	SOX4	TRUE	Z:58506794-58507699	SLF1	0.0550564861530641	0.0550311549930684	0.00302982202286299	0.00302982202286299	1.66828206487732	-1	-0.270623055889518	-0.451475590482776	0.451475590482776	Chick
123033	5085	SOX4_extended_-_+_(4650r)	SOX4_extended_-_+_(1510g)	SOX4	TRUE	Z:58486336-58486917	SLF1	0.00896989110324469	0.0215677704442611	0.0001934605522248	0.0001934605522248	1.66828206487732	-1	-0.270623055889518	-0.451475590482776	0.451475590482776	Chick
123034	5086	SOX4_extended_-_+_(4650r)	SOX4_extended_-_+_(1510g)	SOX4	TRUE	8:10888152-10888984	COL11A1	0.0112978233478884	0.0267149825535484	0.0003018211536319	0.0003018211536319	1.85035140271827	-1	-0.203785351743251	-0.37707451145156	0.37707451145156	Chick
123035	5087	SOX4_extended_-_+_(4650r)	SOX4_extended_-_+_(1510g)	SOX4	TRUE	8:11157128-11158052	COL11A1	0.328771907054582	0.135655492853118	0.0445997150877488	0.0445997150877488	1.85035140271827	-1	-0.203785351743251	-0.37707451145156	0.37707451145156	Chick
123036	5088	SOX4_extended_-_+_(4650r)	SOX4_extended_-_+_(1510g)	SOX4	TRUE	8:11003327-11004218	COL11A1	0.00597386568225592	0.00295792764373387	1.76702624414979e-05	1.76702624414979e-05	1.85035140271827	-1	-0.203785351743251	-0.37707451145156	0.37707451145156	Chick
123037	5089	SOX4_extended_-_+_(4650r)	SOX4_extended_-_+_(1510g)	SOX4	TRUE	8:11147515-11148471	COL11A1	0.0210544511375354	0.0308397283718674	0.00064931355410034	0.00064931355410034	1.85035140271827	-1	-0.203785351743251	-0.37707451145156	0.37707451145156	Chick
123038	5090	SOX4_extended_-_+_(4650r)	SOX4_extended_-_+_(1510g)	SOX4	TRUE	8:11212401-11213299	COL11A1	0.0415659158363435	0.0380866218356539	0.00158310531771142	0.00158310531771142	1.85035140271827	-1	-0.203785351743251	-0.37707451145156	0.37707451145156	Chick
123039	5091	SOX4_extended_-_+_(4650r)	SOX4_extended_-_+_(1510g)	SOX4	TRUE	21:3701627-3702526	DFFA	0.0237292200343124	0.0230497959112679	0.00054695367892447	0.00054695367892447	2.04438682065407	-1	-0.170991675795993	-0.349573128438881	0.349573128438881	Chick
123040	5092	SOX4_extended_-_+_(4650r)	SOX4_extended_-_+_(1510g)	SOX4	TRUE	21:3661702-3662577	DFFA	0.0365605231826939	0.0125007965089552	0.00045703566056779	0.00045703566056779	2.04438682065407	-1	-0.170991675795993	-0.349573128438881	0.349573128438881	Chick
123041	5093	SOX4_extended_-_+_(4650r)	SOX4_extended_-_+_(1510g)	SOX4	TRUE	21:3821147-3822033	DFFA	0.00846233038144709	0.0148593771694044	0.00012574495887003	0.00012574495887003	2.04438682065407	-1	-0.170991675795993	-0.349573128438881	0.349573128438881	Chick
123042	5094	SOX4_extended_-_+_(4650r)	SOX4_extended_-_+_(1510g)	SOX4	TRUE	17:9087672-9088295	TTLL11	0.0146414124015026	0.0280435020505853	0.000410596478705	0.000410596478705	0.97151571999343	-1	-0.220053663390511	-0.213785593226024	0.213785593226024	Chick
123043	5095	SOX4_extended_-_+_(4650r)	SOX4_extended_-_+_(1510g)	SOX4	TRUE	17:9210779-9211661	TTLL11	0.00588089844521941	0.00661771242899484	3.89180947345849e-05	3.89180947345849e-05	0.97151571999343	-1	-0.220053663390511	-0.213785593226024	0.213785593226024	Chick
123044	5096	SOX4_extended_-_+_(4650r)	SOX4_extended_-_+_(1510g)	SOX4	TRUE	17:9240713-9241582	TTLL11	0.00489952747833946	0.0105408907989807	5.16453841157814e-05	5.16453841157814e-05	0.97151571999343	-1	-0.220053663390511	-0.213785593226024	0.213785593226024	Chick
123045	5097	SOX4_extended_-_+_(4650r)	SOX4_extended_-_+_(1510g)	SOX4	TRUE	17:9201005-9201877	TTLL11	0.0221758705908912	0.0213439140458493	0.00047331987578386	0.00047331987578386	0.97151571999343	-1	-0.220053663390511	-0.213785593226024	0.213785593226024	Chick
123046	5098	SOX4_extended_-_+_(4650r)	SOX4_extended_-_+_(1510g)	SOX4	TRUE	17:9096679-9097543	TTLL11	0.0134433007261099	0.0197717508255967	0.0002657975922302	0.0002657975922302	0.97151571999343	-1	-0.220053663390511	-0.213785593226024	0.213785593226024	Chick
123047	5099	SOX4_extended_-_+_(4650r)	SOX4_extended_-_+_(1510g)	SOX4	TRUE	17:9328038-9328900	TTLL11	0.0178945485338774	0.0389140343215238	0.00069634907581547	0.00069634907581547	0.97151571999343	-1	-0.220053663390511	-0.213785593226024	0.213785593226024	Chick
123048	5100	SOX4_extended_-_+_(4650r)	SOX4_extended_-_+_(1510g)	SOX4	TRUE	17:9324438-9325267	TTLL11	0.00242686859830943	0.0102817935037438	2.49525617885377e-05	2.49525617885377e-05	0.97151571999343	-1	-0.220053663390511	-0.213785593226024	0.213785593226024	Chick
123049	5101	SOX4_extended_-_+_(4650r)	SOX4_extended_-_+_(1510g)	SOX4	TRUE	17:9202818-9203702	TTLL11	0.00683236036246625	0.0122454768485664	8.36655106396431e-05	8.36655106396431e-05	0.97151571999343	-1	-0.220053663390511	-0.213785593226024	0.213785593226024	Chick
123050	5102	SOX4_extended_-_+_(4650r)	SOX4_extended_-_+_(1510g)	SOX4	TRUE	1:49453668-49454577	XRCC6	0.00659670526691943	0.0185168539844246	0.00012215022820583	0.00012215022820583	1.09421074330997	-1	-0.158512160668898	-0.173445709149184	0.173445709149184	Chick
123051	5103	SOX4_extended_-_+_(4650r)	SOX4_extended_-_+_(1510g)	SOX4	TRUE	1:49572816-49573733	XRCC6	0.00534027193977005	0.0138180054296008	7.37919066592875e-05	7.37919066592875e-05	1.09421074330997	-1	-0.158512160668898	-0.173445709149184	0.173445709149184	Chick
123052	5104	SOX4_extended_-_+_(4650r)	SOX4_extended_-_+_(1510g)	SOX4	TRUE	1:49557893-49558893	XRCC6	0.00883212273790975	0.0120882388931336	0.00010676480958933	0.00010676480958933	1.09421074330997	-1	-0.158512160668898	-0.173445709149184	0.173445709149184	Chick
123053	5105	SOX4_extended_-_+_(4650r)	SOX4_extended_-_+_(1510g)	SOX4	TRUE	1:49644978-49645866	XRCC6	0.0668125172559368	0.058492809144849	0.00390805182033843	0.00390805182033843	1.09421074330997	-1	-0.158512160668898	-0.173445709149184	0.173445709149184	Chick
123054	5106	SOX4_extended_-_+_(4650r)	SOX4_extended_-_+_(1510g)	SOX4	TRUE	7:2870622-2871494	KANSL1L	0.0175750638838707	0.0242694307432594	0.00042653679573796	0.00042653679573796	1.24597045632506	-1	-0.237914802063741	-0.296434814493846	0.296434814493846	Chick
123055	5107	SOX4_extended_-_+_(4650r)	SOX4_extended_-_+_(1510g)	SOX4	TRUE	7:2739577-2740350	KANSL1L	0.0529422258045635	0.0413187577243266	0.00218750700140535	0.00218750700140535	1.24597045632506	-1	-0.237914802063741	-0.296434814493846	0.296434814493846	Chick
123056	5108	SOX4_extended_-_+_(4650r)	SOX4_extended_-_+_(1510g)	SOX4	TRUE	7:2678754-2679637	KANSL1L	0.0248993486120673	0.0327454748817931	0.00081534099454945	0.00081534099454945	1.24597045632506	-1	-0.237914802063741	-0.296434814493846	0.296434814493846	Chick
123057	5109	SOX4_extended_-_+_(4650r)	SOX4_extended_-_+_(1510g)	SOX4	TRUE	2:60147678-60148569	NHLRC1	0.0465678787994879	0.0321891586095694	0.00149898083678791	0.00149898083678791	0.748118655355968	-1	-0.0944184603292342	-0.0706362115822875	0.0706362115822875	Chick
123058	5110	SOX4_extended_-_+_(4650r)	SOX4_extended_-_+_(1510g)	SOX4	TRUE	2:60132189-60133061	NHLRC1	0.0367834789597159	0.00547805917257567	0.00020150207431451	0.00020150207431451	0.748118655355968	-1	-0.0944184603292342	-0.0706362115822875	0.0706362115822875	Chick
123059	5111	SOX4_extended_-_+_(4650r)	SOX4_extended_-_+_(1510g)	SOX4	TRUE	2:60202870-60203721	NHLRC1	0.032297882351226	0.0137130591597844	0.00044290277141812	0.00044290277141812	0.748118655355968	-1	-0.0944184603292342	-0.0706362115822875	0.0706362115822875	Chick
123060	5112	SOX4_extended_-_+_(4650r)	SOX4_extended_-_+_(1510g)	SOX4	TRUE	2:60044639-60045497	NHLRC1	0.0837619690676414	0.00278793745741657	0.00023352313107064	0.00023352313107064	0.748118655355968	-1	-0.0944184603292342	-0.0706362115822875	0.0706362115822875	Chick
123061	5113	SOX4_extended_-_+_(4650r)	SOX4_extended_-_+_(1510g)	SOX4	TRUE	1:20670786-20671519	MAPK11	0.0724754221744109	0.057081055743812	0.00413697361319385	0.00413697361319385	2.77100636053178	-1	-0.21535552595415	-0.596751532194617	0.596751532194617	Chick
123062	5114	SOX4_extended_-_+_(4650r)	SOX4_extended_-_+_(1510g)	SOX4	TRUE	1:20678917-20679803	MAPK11	0.0199595247803736	0.0271587093054281	0.00054207493138465	0.00054207493138465	2.77100636053178	-1	-0.21535552595415	-0.596751532194617	0.596751532194617	Chick
123063	5115	SOX4_extended_-_+_(4650r)	SOX4_extended_-_+_(1510g)	SOX4	TRUE	1:20617022-20617774	MAPK11	0.0271846837066196	0.0196589111995245	0.00053442128297559	0.00053442128297559	2.77100636053178	-1	-0.21535552595415	-0.596751532194617	0.596751532194617	Chick
123064	5116	SOX4_extended_-_+_(4650r)	SOX4_extended_-_+_(1510g)	SOX4	TRUE	5:16516583-16517447	DTX4	0.00829533163126017	0.0540050403817305	0.00044798971972605	0.00044798971972605	4.67406313391196	-1	-0.329940108430923	-1.54216089721589	1.54216089721589	Chick
123065	5117	SOX4_extended_-_+_(4650r)	SOX4_extended_-_+_(1510g)	SOX4	TRUE	5:16390126-16391056	DTX4	0.00996518595513224	0.037841241985696	0.00037709501316061	0.00037709501316061	4.67406313391196	-1	-0.329940108430923	-1.54216089721589	1.54216089721589	Chick
123066	5118	SOX4_extended_-_+_(4650r)	SOX4_extended_-_+_(1510g)	SOX4	TRUE	5:16372326-16372973	DTX4	0.00058927651475475	0.0261182517695616	1.53908723742545e-05	1.53908723742545e-05	4.67406313391196	-1	-0.329940108430923	-1.54216089721589	1.54216089721589	Chick
123067	5119	SOX4_extended_-_+_(4650r)	SOX4_extended_-_+_(1510g)	SOX4	TRUE	17:5977711-5978595	PKN3	0.00946867392165069	0.0149009884717143	0.00014109260094893	0.00014109260094893	2.27271340339107	-1	-0.24208017680544	-0.550178862521005	0.550178862521005	Chick
123068	5120	SOX4_extended_-_+_(4650r)	SOX4_extended_-_+_(1510g)	SOX4	TRUE	17:5820964-5821875	PKN3	0.0231458512441237	0.0240331244869848	0.00055626712430725	0.00055626712430725	2.27271340339107	-1	-0.24208017680544	-0.550178862521005	0.550178862521005	Chick
123069	5121	SOX4_extended_-_+_(4650r)	SOX4_extended_-_+_(1510g)	SOX4	TRUE	4:42848540-42849362	SAP30	0.00526360502252758	0.00949148033985997	4.99594035881088e-05	4.99594035881088e-05	2.15017883131676	-1	-0.377829020788733	-0.812399962357076	0.812399962357076	Chick
123070	5122	SOX4_extended_-_+_(4650r)	SOX4_extended_-_+_(1510g)	SOX4	TRUE	4:42768886-42769803	SAP30	0.00359917160224326	0.00888692673972299	3.19855743528273e-05	3.19855743528273e-05	2.15017883131676	-1	-0.377829020788733	-0.812399962357076	0.812399962357076	Chick
123071	5123	SOX4_extended_-_+_(4650r)	SOX4_extended_-_+_(1510g)	SOX4	TRUE	4:42859880-42860750	SAP30	0.050441237294029	0.0499888230111912	0.00252149808355671	0.00252149808355671	2.15017883131676	-1	-0.377829020788733	-0.812399962357076	0.812399962357076	Chick
123072	5124	SOX4_extended_-_+_(4650r)	SOX4_extended_-_+_(1510g)	SOX4	TRUE	34:881503-882236	CBX5	0.00152044695396015	0.0168061530530302	2.55528642172679e-05	2.55528642172679e-05	4.14109302139112	-1	-0.511854171383017	-2.11963573708415	2.11963573708415	Chick
123073	5125	SOX4_extended_-_+_(4650r)	SOX4_extended_-_+_(1510g)	SOX4	TRUE	34:866106-866633	CBX5	0.00036569556538271	0.0239412827005308	8.75522091315805e-06	8.75522091315805e-06	4.14109302139112	-1	-0.511854171383017	-2.11963573708415	2.11963573708415	Chick
123074	5126	SOX4_extended_-_+_(4650r)	SOX4_extended_-_+_(1510g)	SOX4	TRUE	34:707373-708245	CBX5	0.00375073058520007	0.0132795257146551	4.98079232549079e-05	4.98079232549079e-05	4.14109302139112	-1	-0.511854171383017	-2.11963573708415	2.11963573708415	Chick
123075	5127	SOX4_extended_-_+_(4650r)	SOX4_extended_-_+_(1510g)	SOX4	TRUE	14:6090971-6091826	CHTF18	0.0288175528042658	0.0395131954949229	0.00113867359764021	0.00113867359764021	1.56200561269032	-1	-0.193657493790826	-0.30249409224081	0.30249409224081	Chick
123076	5128	SOX4_extended_-_+_(4650r)	SOX4_extended_-_+_(1510g)	SOX4	TRUE	14:5842962-5843833	CHTF18	0.022592389073122	0.0129625363365806	0.00029285466429051	0.00029285466429051	1.56200561269032	-1	-0.193657493790826	-0.30249409224081	0.30249409224081	Chick
123077	5129	SOX4_extended_-_+_(4650r)	SOX4_extended_-_+_(1510g)	SOX4	TRUE	14:5851963-5852778	CHTF18	0.0580678621236273	0.0435237389810829	0.00252733047425826	0.00252733047425826	1.56200561269032	-1	-0.193657493790826	-0.30249409224081	0.30249409224081	Chick
123078	5130	SOX4_extended_-_+_(4650r)	SOX4_extended_-_+_(1510g)	SOX4	TRUE	14:5856077-5856984	CHTF18	0.00629424345877095	0.00828494437457197	5.21474569359309e-05	5.21474569359309e-05	1.56200561269032	-1	-0.193657493790826	-0.30249409224081	0.30249409224081	Chick
123079	5131	SOX4_extended_-_+_(4650r)	SOX4_extended_-_+_(1510g)	SOX4	TRUE	14:6242189-6243109	ZNF598	0.00880632555790572	0.00401099260798119	3.53221067162357e-05	3.53221067162357e-05	1.07056178778265	-1	-0.156801416171155	-0.167865604423044	0.167865604423044	Chick
123080	5132	SOX4_extended_-_+_(4650r)	SOX4_extended_-_+_(1510g)	SOX4	TRUE	14:6090971-6091826	ZNF598	0.0306998341303174	0.0454791993470615	0.00139620387633442	0.00139620387633442	1.07056178778265	-1	-0.156801416171155	-0.167865604423044	0.167865604423044	Chick
123081	5133	SOX4_extended_-_+_(4650r)	SOX4_extended_-_+_(1510g)	SOX4	TRUE	14:6075726-6076524	ZNF598	0.00479712508499148	0.0147224865293923	7.06256094435968e-05	7.06256094435968e-05	1.07056178778265	-1	-0.156801416171155	-0.167865604423044	0.167865604423044	Chick
123082	5134	SOX4_extended_-_+_(4650r)	SOX4_extended_-_+_(1510g)	SOX4	TRUE	14:6177980-6178794	ZNF598	0.00438286381891866	0.00139422163322357	6.11068355180929e-06	6.11068355180929e-06	1.07056178778265	-1	-0.156801416171155	-0.167865604423044	0.167865604423044	Chick
123083	5135	SOX4_extended_-_+_(4650r)	SOX4_extended_-_+_(1510g)	SOX4	TRUE	17:10141376-10142255	OLFML2A	0.0247950044366921	0.00496688241016599	0.00012315387139659	0.00012315387139659	1.80544019785623	-1	-0.147010498018384	-0.265418662629254	0.265418662629254	Chick
123084	5136	SOX4_extended_-_+_(4650r)	SOX4_extended_-_+_(1510g)	SOX4	TRUE	17:10128774-10129654	OLFML2A	0.0109480957757088	0.0111465264695576	0.00012203323935518	0.00012203323935518	1.80544019785623	-1	-0.147010498018384	-0.265418662629254	0.265418662629254	Chick
123085	5137	SOX4_extended_-_+_(4650r)	SOX4_extended_-_+_(1510g)	SOX4	TRUE	17:10148190-10149051	OLFML2A	0.0102836604571044	0.0146384523772156	0.00015053687386477	0.00015053687386477	1.80544019785623	-1	-0.147010498018384	-0.265418662629254	0.265418662629254	Chick
123086	5138	SOX4_extended_-_+_(4650r)	SOX4_extended_-_+_(1510g)	SOX4	TRUE	17:10083357-10084118	OLFML2A	0.0677926475261027	0.047568582657159	0.00322480015739306	0.00322480015739306	1.80544019785623	-1	-0.147010498018384	-0.265418662629254	0.265418662629254	Chick
123087	5139	SOX4_extended_-_+_(4650r)	SOX4_extended_-_+_(1510g)	SOX4	TRUE	17:10011867-10012773	OLFML2A	0.00472264654843602	0.00499336187127453	2.35818832064667e-05	2.35818832064667e-05	1.80544019785623	-1	-0.147010498018384	-0.265418662629254	0.265418662629254	Chick
123088	5140	SOX4_extended_-_+_(4650r)	SOX4_extended_-_+_(1510g)	SOX4	TRUE	9:21566523-21567367	NMD3	0.0468845828603235	0.0467064980795473	0.00218981467932607	0.00218981467932607	1.82598841472823	-1	-0.218126106520492	-0.398295743456193	0.398295743456193	Chick
123089	5141	SOX4_extended_-_+_(4650r)	SOX4_extended_-_+_(1510g)	SOX4	TRUE	9:21725485-21726306	NMD3	0.0170800543879545	0.0203153253340015	0.00034698686161373	0.00034698686161373	1.82598841472823	-1	-0.218126106520492	-0.398295743456193	0.398295743456193	Chick
123090	5142	SOX4_extended_-_+_(4650r)	SOX4_extended_-_+_(1510g)	SOX4	TRUE	9:21610548-21611432	NMD3	0.0087628797138642	0.0272039557795637	0.00023838499223759	0.00023838499223759	1.82598841472823	-1	-0.218126106520492	-0.398295743456193	0.398295743456193	Chick
123091	5143	SOX4_extended_-_+_(4650r)	SOX4_extended_-_+_(1510g)	SOX4	TRUE	9:21585605-21586480	NMD3	0.00715090223820106	0.0142433664049812	0.00010185292070489	0.00010185292070489	1.82598841472823	-1	-0.218126106520492	-0.398295743456193	0.398295743456193	Chick
123092	5144	SOX4_extended_-_+_(4650r)	SOX4_extended_-_+_(1510g)	SOX4	TRUE	23:5846445-5847326	PPT1	0.0358868332726742	0.00254114138437694	9.11935171834278e-05	9.11935171834278e-05	2.01930270884617	-1	-0.109658365062715	-0.221433433618783	0.221433433618783	Chick
123093	5145	SOX4_extended_-_+_(4650r)	SOX4_extended_-_+_(1510g)	SOX4	TRUE	23:6008742-6009638	PPT1	0.0677725540156593	0.0253953190990698	0.00172110563538661	0.00172110563538661	2.01930270884617	-1	-0.109658365062715	-0.221433433618783	0.221433433618783	Chick
123094	5146	SOX4_extended_-_+_(4650r)	SOX4_extended_-_+_(1510g)	SOX4	TRUE	23:5854054-5854740	PPT1	0.0199833906733051	0.00854711850386929	0.00017080040819385	0.00017080040819385	2.01930270884617	-1	-0.109658365062715	-0.221433433618783	0.221433433618783	Chick
123095	5147	SOX4_extended_-_+_(4650r)	SOX4_extended_-_+_(1510g)	SOX4	TRUE	23:5803048-5804043	PPT1	0.00511159067797696	0.0106844176577354	5.46143696988927e-05	5.46143696988927e-05	2.01930270884617	-1	-0.109658365062715	-0.221433433618783	0.221433433618783	Chick
123096	5148	SOX4_extended_-_+_(4650r)	SOX4_extended_-_+_(1510g)	SOX4	TRUE	9:14951441-14952314	COPS7B	0.00366886034041902	0.0116471112566308	4.27316245699009e-05	4.27316245699009e-05	1.75900791036391	-1	-0.228984032636322	-0.402784724754318	0.402784724754318	Chick
123097	5149	SOX4_extended_-_+_(4650r)	SOX4_extended_-_+_(1510g)	SOX4	TRUE	9:15223327-15224181	COPS7B	0.0594772911539652	0.0540094051626473	0.00321233311591124	0.00321233311591124	1.75900791036391	-1	-0.228984032636322	-0.402784724754318	0.402784724754318	Chick
123098	5150	SOX4_extended_-_+_(4650r)	SOX4_extended_-_+_(1510g)	SOX4	TRUE	9:15091773-15092551	COPS7B	0.0101457970746293	0.0197333158613532	0.00020021021833885	0.00020021021833885	1.75900791036391	-1	-0.228984032636322	-0.402784724754318	0.402784724754318	Chick
123099	5151	SOX4_extended_-_+_(4650r)	SOX4_extended_-_+_(1510g)	SOX4	TRUE	9:15230509-15231437	COPS7B	0.0318548452237126	0.017412333650925	0.00055466719343385	0.00055466719343385	1.75900791036391	-1	-0.228984032636322	-0.402784724754318	0.402784724754318	Chick
123100	5152	SOX4_extended_-_+_(4650r)	SOX4_extended_-_+_(1510g)	SOX4	TRUE	9:15213231-15214061	COPS7B	0.00712123348000546	0.0257573652518584	0.00018342421178826	0.00018342421178826	1.75900791036391	-1	-0.228984032636322	-0.402784724754318	0.402784724754318	Chick
123101	5153	SOX4_extended_-_+_(4650r)	SOX4_extended_-_+_(1510g)	SOX4	TRUE	9:14924830-14925751	COPS7B	0.0338795809996881	0.0406616799902836	0.0013776006808142	0.0013776006808142	1.75900791036391	-1	-0.228984032636322	-0.402784724754318	0.402784724754318	Chick
123102	5154	SOX4_extended_-_+_(4650r)	SOX4_extended_-_+_(1510g)	SOX4	TRUE	3:3248320-3249255	MERTK	0.0030663115149937	0.00282236266411323	8.65424313645872e-06	8.65424313645872e-06	1.85379293612454	-1	-0.198478638226372	-0.367938297515667	0.367938297515667	Chick
123103	5155	SOX4_extended_-_+_(4650r)	SOX4_extended_-_+_(1510g)	SOX4	TRUE	3:3499465-3501230	MERTK	0.0158125285613063	0.00750237861934438	0.00011863157619611	0.00011863157619611	1.85379293612454	-1	-0.198478638226372	-0.367938297515667	0.367938297515667	Chick
123104	5156	SOX4_extended_-_+_(4650r)	SOX4_extended_-_+_(1510g)	SOX4	TRUE	3:3410715-3411444	MERTK	0.0647030892319772	0.0617793773852984	0.00399731656765695	0.00399731656765695	1.85379293612454	-1	-0.198478638226372	-0.367938297515667	0.367938297515667	Chick
123105	5157	SOX4_extended_-_+_(4650r)	SOX4_extended_-_+_(1510g)	SOX4	TRUE	3:3323826-3324707	MERTK	0.00312745806035507	0.020546494202425	6.42582989054128e-05	6.42582989054128e-05	1.85379293612454	-1	-0.198478638226372	-0.367938297515667	0.367938297515667	Chick
123106	5158	SOX4_extended_-_+_(4650r)	SOX4_extended_-_+_(1510g)	SOX4	TRUE	15:8889838-8890660	DEPDC5	0.0305697773256942	0.0251364794372694	0.00076841657914921	0.00076841657914921	1.67309505139257	-1	-0.0771547155566662	-0.12908717278946	0.12908717278946	Chick
123107	5159	SOX4_extended_-_+_(4650r)	SOX4_extended_-_+_(1510g)	SOX4	TRUE	15:8801668-8802519	DEPDC5	0.0256738002289697	0.00879836571551401	0.00022588748372152	0.00022588748372152	1.67309505139257	-1	-0.0771547155566662	-0.12908717278946	0.12908717278946	Chick
123108	5160	SOX4_extended_-_+_(4650r)	SOX4_extended_-_+_(1510g)	SOX4	TRUE	15:9031703-9032405	DEPDC5	0.0286984168427304	0.00766086787029376	0.00021985477951877	0.00021985477951877	1.67309505139257	-1	-0.0771547155566662	-0.12908717278946	0.12908717278946	Chick
123109	5161	SOX4_extended_-_+_(4650r)	SOX4_extended_-_+_(1510g)	SOX4	TRUE	15:8939603-8940518	DEPDC5	0.00418032724984924	0.00117624975048876	4.91710888459654e-06	4.91710888459654e-06	1.67309505139257	-1	-0.0771547155566662	-0.12908717278946	0.12908717278946	Chick
123110	5162	SOX4_extended_-_+_(4650r)	SOX4_extended_-_+_(1510g)	SOX4	TRUE	15:8948827-8949425	DEPDC5	0.0255552589590071	0.00222241971427368	5.67945113138667e-05	5.67945113138667e-05	1.67309505139257	-1	-0.0771547155566662	-0.12908717278946	0.12908717278946	Chick
123111	5163	SOX4_extended_-_+_(4650r)	SOX4_extended_-_+_(1510g)	SOX4	TRUE	5:38470229-38471026	C5H14orf4	0.00511002669701621	0.0370954390198834	0.00018955868372914	0.00018955868372914	2.63591415411613	-1	-0.285966259728602	-0.75378251161827	0.75378251161827	Chick
123112	5164	SOX4_extended_-_+_(4650r)	SOX4_extended_-_+_(1510g)	SOX4	TRUE	5:38550248-38551121	C5H14orf4	0.00797660304015992	0.0288724955384346	0.00023030443568888	0.00023030443568888	2.63591415411613	-1	-0.285966259728602	-0.75378251161827	0.75378251161827	Chick
123113	5165	SOX4_extended_-_+_(4650r)	SOX4_extended_-_+_(1510g)	SOX4	TRUE	5:38571234-38571946	C5H14orf4	0.00250934236215095	0.00765872759550671	1.92183695955795e-05	1.92183695955795e-05	2.63591415411613	-1	-0.285966259728602	-0.75378251161827	0.75378251161827	Chick
123114	5166	SOX4_extended_-_+_(4650r)	SOX4_extended_-_+_(1510g)	SOX4	TRUE	5:38677853-38678736	C5H14orf4	0.0335189807310086	0.0796761370185938	0.00267066290144744	0.00267066290144744	2.63591415411613	-1	-0.285966259728602	-0.75378251161827	0.75378251161827	Chick
123115	5167	SOX4_extended_-_+_(4650r)	SOX4_extended_-_+_(1510g)	SOX4	TRUE	5:38509751-38510588	C5H14orf4	0.00258223915191212	0.0369649873517573	9.5452437589644e-05	9.5452437589644e-05	2.63591415411613	-1	-0.285966259728602	-0.75378251161827	0.75378251161827	Chick
123116	5168	SOX4_extended_-_+_(4650r)	SOX4_extended_-_+_(1510g)	SOX4	TRUE	5:38452039-38452929	C5H14orf4	0.0420769615402009	0.076387513464002	0.00321415446617639	0.00321415446617639	2.63591415411613	-1	-0.285966259728602	-0.75378251161827	0.75378251161827	Chick
123117	5169	SOX4_extended_-_+_(4650r)	SOX4_extended_-_+_(1510g)	SOX4	TRUE	2:101553203-101553925	TYMS	0.038325918225722	0.077778872148484	0.00298094669365168	0.00298094669365168	6.44651526390018	-1	-0.476360926932314	-3.0708679865948	3.0708679865948	Chick
123118	5170	SOX4_extended_-_+_(4650r)	SOX4_extended_-_+_(1510g)	SOX4	TRUE	2:101489537-101490380	TYMS	0.065903515039748	0.0893586521302177	0.00588904927459541	0.00588904927459541	6.44651526390018	-1	-0.476360926932314	-3.0708679865948	3.0708679865948	Chick
123119	5171	SOX4_extended_-_+_(4650r)	SOX4_extended_-_+_(1510g)	SOX4	TRUE	2:101482540-101483478	TYMS	0.0133819546141573	0.00235250551032129	3.14811219686746e-05	3.14811219686746e-05	6.44651526390018	-1	-0.476360926932314	-3.0708679865948	3.0708679865948	Chick
123120	5172	SOX4_extended_-_+_(4650r)	SOX4_extended_-_+_(1510g)	SOX4	TRUE	2:101706067-101706987	TYMS	0.0062198870632098	0.0351001813652292	0.0002183191639899	0.0002183191639899	6.44651526390018	-1	-0.476360926932314	-3.0708679865948	3.0708679865948	Chick
123121	5173	SOX4_extended_-_+_(4650r)	SOX4_extended_-_+_(1510g)	SOX4	TRUE	2:101639351-101640251	TYMS	0.00403571300970051	0.00308018556838446	1.2430744970621e-05	1.2430744970621e-05	6.44651526390018	-1	-0.476360926932314	-3.0708679865948	3.0708679865948	Chick
123122	5174	SOX4_extended_-_+_(4650r)	SOX4_extended_-_+_(1510g)	SOX4	TRUE	2:101518572-101519331	TYMS	0.00473117338727681	0.0100447412397037	4.75234124353681e-05	4.75234124353681e-05	6.44651526390018	-1	-0.476360926932314	-3.0708679865948	3.0708679865948	Chick
123123	5175	SOX4_extended_-_+_(4650r)	SOX4_extended_-_+_(1510g)	SOX4	TRUE	2:101576028-101576906	TYMS	0.00360615099040778	0.0195308899768008	7.04313382333859e-05	7.04313382333859e-05	6.44651526390018	-1	-0.476360926932314	-3.0708679865948	3.0708679865948	Chick
123124	5176	SOX4_extended_-_+_(4650r)	SOX4_extended_-_+_(1510g)	SOX4	TRUE	5:24154759-24155673	OIP5	0.116790607496638	0.0705712060286594	0.00824205402385749	0.00824205402385749	1.43088823805478	-1	-0.23605808101706	-0.337772731625094	0.337772731625094	Chick
123125	5177	SOX4_extended_-_+_(4650r)	SOX4_extended_-_+_(1510g)	SOX4	TRUE	5:23947751-23948642	OIP5	0.0158648656163187	0.0209248206688278	0.00033196946795652	0.00033196946795652	1.43088823805478	-1	-0.23605808101706	-0.337772731625094	0.337772731625094	Chick
123126	5178	SOX4_extended_-_+_(4650r)	SOX4_extended_-_+_(1510g)	SOX4	TRUE	5:23987517-23988421	OIP5	0.00952166056902714	0.0238821988291359	0.00022739819089304	0.00022739819089304	1.43088823805478	-1	-0.23605808101706	-0.337772731625094	0.337772731625094	Chick
123127	5179	SOX4_extended_-_+_(4650r)	SOX4_extended_-_+_(1510g)	SOX4	TRUE	5:24192510-24193371	OIP5	0.0970014315538357	0.0750771293607594	0.00728258902494616	0.00728258902494616	1.43088823805478	-1	-0.23605808101706	-0.337772731625094	0.337772731625094	Chick
123128	5180	SOX4_extended_-_+_(4650r)	SOX4_extended_-_+_(1510g)	SOX4	TRUE	5:24161071-24161984	OIP5	0.0327479982638112	0.0231840683181251	0.00075923182903004	0.00075923182903004	1.43088823805478	-1	-0.23605808101706	-0.337772731625094	0.337772731625094	Chick
123129	5181	SOX4_extended_-_+_(4650r)	SOX4_extended_-_+_(1510g)	SOX4	TRUE	2:61786967-61787871	NUP153	0.0119372601552329	0.0168797160654035	0.00020149756201918	0.00020149756201918	2.05643425423868	-1	-0.268874349704231	-0.55292242281793	0.55292242281793	Chick
123130	5182	SOX4_extended_-_+_(4650r)	SOX4_extended_-_+_(1510g)	SOX4	TRUE	2:61898888-61899779	NUP153	0.112754470627513	0.0811499842948752	0.00915002352059968	0.00915002352059968	2.05643425423868	-1	-0.268874349704231	-0.55292242281793	0.55292242281793	Chick
123131	5183	SOX4_extended_-_+_(4650r)	SOX4_extended_-_+_(1510g)	SOX4	TRUE	2:61863428-61864276	NUP153	0.0125534498798018	0.020233391597059	0.00025399886731208	0.00025399886731208	2.05643425423868	-1	-0.268874349704231	-0.55292242281793	0.55292242281793	Chick
123132	5184	SOX4_extended_-_+_(4650r)	SOX4_extended_-_+_(1510g)	SOX4	TRUE	2:61710962-61711848	NUP153	0.00273044329703124	0.0030176396403448	8.23949392883527e-06	8.23949392883527e-06	2.05643425423868	-1	-0.268874349704231	-0.55292242281793	0.55292242281793	Chick
123133	5185	SOX4_extended_-_+_(4650r)	SOX4_extended_-_+_(1510g)	SOX4	TRUE	2:61705405-61706267	NUP153	0.0255509320325513	0.0258687996247141	0.00066097194097475	0.00066097194097475	2.05643425423868	-1	-0.268874349704231	-0.55292242281793	0.55292242281793	Chick
123134	5186	SOX4_extended_-_+_(4650r)	SOX4_extended_-_+_(1510g)	SOX4	TRUE	2:61954156-61954817	NUP153	0.0218202828715399	0.031356063328159	0.00068419817155834	0.00068419817155834	2.05643425423868	-1	-0.268874349704231	-0.55292242281793	0.55292242281793	Chick
123135	5187	SOX4_extended_-_+_(4650r)	SOX4_extended_-_+_(1510g)	SOX4	TRUE	2:61684088-61684972	NUP153	0.0110278551412294	0.00903161122084539	9.95993002353852e-05	9.95993002353852e-05	2.05643425423868	-1	-0.268874349704231	-0.55292242281793	0.55292242281793	Chick
123136	5188	SOX4_extended_-_+_(4650r)	SOX4_extended_-_+_(1510g)	SOX4	TRUE	2:101482540-101483478	YES1	0.00981106106546874	0.0222030537471275	0.00021783551615295	0.00021783551615295	5.7649125192437	-1	-0.397351748116078	-2.29069806725775	2.29069806725775	Chick
123137	5189	SOX4_extended_-_+_(4650r)	SOX4_extended_-_+_(1510g)	SOX4	TRUE	2:101639351-101640251	YES1	0.00371607283777704	0.0292504501767129	0.00010869680339443	0.00010869680339443	5.7649125192437	-1	-0.397351748116078	-2.29069806725775	2.29069806725775	Chick
123138	5190	SOX4_extended_-_+_(4650r)	SOX4_extended_-_+_(1510g)	SOX4	TRUE	2:101576028-101576906	YES1	0.00646754592588438	0.037231693195251	0.00024079768563872	0.00024079768563872	5.7649125192437	-1	-0.397351748116078	-2.29069806725775	2.29069806725775	Chick
123139	5191	SOX4_extended_-_+_(4650r)	SOX4_extended_-_+_(1510g)	SOX4	TRUE	2:101542382-101543252	YES1	0.00565635820285484	0.00972752650286951	5.50223743279938e-05	5.50223743279938e-05	5.7649125192437	-1	-0.397351748116078	-2.29069806725775	2.29069806725775	Chick
123140	5192	SOX4_extended_-_+_(4650r)	SOX4_extended_-_+_(1510g)	SOX4	TRUE	2:101553203-101553925	YES1	0.0781914356658851	0.115444527237471	0.00902677332446722	0.00902677332446722	5.7649125192437	-1	-0.397351748116078	-2.29069806725775	2.29069806725775	Chick
123141	5193	SOX4_extended_-_+_(4650r)	SOX4_extended_-_+_(1510g)	SOX4	TRUE	2:101518572-101519331	YES1	0.00419012517140941	0.0121323930926442	5.08362456869221e-05	5.08362456869221e-05	5.7649125192437	-1	-0.397351748116078	-2.29069806725775	2.29069806725775	Chick
123142	5194	SOX4_extended_-_+_(4650r)	SOX4_extended_-_+_(1510g)	SOX4	TRUE	2:101356871-101357887	YES1	0.00297997082883421	0.00645747077580585	1.92430745399509e-05	1.92430745399509e-05	5.7649125192437	-1	-0.397351748116078	-2.29069806725775	2.29069806725775	Chick
123143	5195	SOX4_extended_-_+_(4650r)	SOX4_extended_-_+_(1510g)	SOX4	TRUE	2:101489537-101490380	YES1	0.139420976869022	0.140227084538668	0.019550597109876	0.019550597109876	5.7649125192437	-1	-0.397351748116078	-2.29069806725775	2.29069806725775	Chick
123144	5196	SOX4_extended_-_+_(4650r)	SOX4_extended_-_+_(1510g)	SOX4	TRUE	5:21098833-21099679	API5	0.0129492489981861	0.00313320493470126	4.0572650861792e-05	4.0572650861792e-05	2.1130862000131	-1	-0.214177284568521	-0.45257506437802	0.45257506437802	Chick
123145	5197	SOX4_extended_-_+_(4650r)	SOX4_extended_-_+_(1510g)	SOX4	TRUE	2:64648255-64649113	RREB1	0.0162303347854104	0.0209621525620081	0.00034022275390423	0.00034022275390423	0.898806856759487	-1	-0.27534659059398	-0.247483403611216	0.247483403611216	Chick
123146	5198	SOX4_extended_-_+_(4650r)	SOX4_extended_-_+_(1510g)	SOX4	TRUE	2:64594166-64594931	RREB1	0.0353640140106223	0.0516747973256267	0.00182742825661952	0.00182742825661952	0.898806856759487	-1	-0.27534659059398	-0.247483403611216	0.247483403611216	Chick
123147	5199	SOX4_extended_-_+_(4650r)	SOX4_extended_-_+_(1510g)	SOX4	TRUE	2:64417028-64417894	RREB1	0.0116151832733815	0.00196935532458289	2.28744230254401e-05	2.28744230254401e-05	0.898806856759487	-1	-0.27534659059398	-0.247483403611216	0.247483403611216	Chick
123148	5200	SOX4_extended_-_+_(4650r)	SOX4_extended_-_+_(1510g)	SOX4	TRUE	2:64308080-64308976	RREB1	0.012086823079739	0.0263086835417276	0.0003179884034297	0.0003179884034297	0.898806856759487	-1	-0.27534659059398	-0.247483403611216	0.247483403611216	Chick
123149	5201	SOX4_extended_-_+_(4650r)	SOX4_extended_-_+_(1510g)	SOX4	TRUE	2:64292775-64293549	RREB1	0.00386283403878798	0.0204122472898393	7.88491236393491e-05	7.88491236393491e-05	0.898806856759487	-1	-0.27534659059398	-0.247483403611216	0.247483403611216	Chick
123150	5202	SOX4_extended_-_+_(4650r)	SOX4_extended_-_+_(1510g)	SOX4	TRUE	2:64642116-64643019	RREB1	0.0391356462550562	0.0627901367201376	0.00245733257898592	0.00245733257898592	0.898806856759487	-1	-0.27534659059398	-0.247483403611216	0.247483403611216	Chick
123151	5203	SOX4_extended_-_+_(4650r)	SOX4_extended_-_+_(1510g)	SOX4	TRUE	15:7276745-7277668	SRRD	0.00287850018542911	0.0146470140021087	4.21614325210528e-05	4.21614325210528e-05	2.47232375630138	-1	-0.32815011436626	-0.811293323380719	0.811293323380719	Chick
123152	5204	SOX4_extended_-_+_(4650r)	SOX4_extended_-_+_(1510g)	SOX4	TRUE	15:7303665-7304522	SRRD	0.0218573199524413	0.0480647942036657	0.00105056758535776	0.00105056758535776	2.47232375630138	-1	-0.32815011436626	-0.811293323380719	0.811293323380719	Chick
123153	5205	SOX4_extended_-_+_(4650r)	SOX4_extended_-_+_(1510g)	SOX4	TRUE	15:7296216-7296934	SRRD	0.00410843341508627	0.029117310899805	0.00011962653305821	0.00011962653305821	2.47232375630138	-1	-0.32815011436626	-0.811293323380719	0.811293323380719	Chick
123154	5206	SOX4_extended_-_+_(4650r)	SOX4_extended_-_+_(1510g)	SOX4	TRUE	15:7103800-7104499	SRRD	0.00433861318784069	0.0158303666122712	6.86818373523527e-05	6.86818373523527e-05	2.47232375630138	-1	-0.32815011436626	-0.811293323380719	0.811293323380719	Chick
123155	5207	SOX4_extended_-_+_(4650r)	SOX4_extended_-_+_(1510g)	SOX4	TRUE	3:99079051-99079990	MYCN	0.00265283474792442	0.0400346891241534	0.0001062054144309	0.0001062054144309	3.85408699994347	-1	-0.484541148837612	-1.86746374267271	1.86746374267271	Chick
123156	5208	SOX4_extended_-_+_(4650r)	SOX4_extended_-_+_(1510g)	SOX4	TRUE	3:99068934-99069807	MYCN	0.0182312080531367	0.0801743515185749	0.00146167528306045	0.00146167528306045	3.85408699994347	-1	-0.484541148837612	-1.86746374267271	1.86746374267271	Chick
123157	5209	SOX4_extended_-_+_(4650r)	SOX4_extended_-_+_(1510g)	SOX4	TRUE	3:98981213-98982055	MYCN	0.00643617875083733	0.0665625630925773	0.00042840855417771	0.00042840855417771	3.85408699994347	-1	-0.484541148837612	-1.86746374267271	1.86746374267271	Chick
123158	5210	SOX4_extended_-_+_(4650r)	SOX4_extended_-_+_(1510g)	SOX4	TRUE	3:98890742-98891596	MYCN	0.138794759618938	0.23075507353357	0.0320275949619422	0.0320275949619422	3.85408699994347	-1	-0.484541148837612	-1.86746374267271	1.86746374267271	Chick
123159	5211	SOX4_extended_-_+_(4650r)	SOX4_extended_-_+_(1510g)	SOX4	TRUE	3:99060808-99061618	MYCN	0.00237973004995648	0.0369633676601355	8.79628367684142e-05	8.79628367684142e-05	3.85408699994347	-1	-0.484541148837612	-1.86746374267271	1.86746374267271	Chick
123160	5212	SOX4_extended_-_+_(4650r)	SOX4_extended_-_+_(1510g)	SOX4	TRUE	3:98969354-98970207	MYCN	0.0848293382821687	0.154785075800137	0.0131303155560809	0.0131303155560809	3.85408699994347	-1	-0.484541148837612	-1.86746374267271	1.86746374267271	Chick
123161	5213	SOX4_extended_-_+_(4650r)	SOX4_extended_-_+_(1510g)	SOX4	TRUE	3:98963896-98964791	MYCN	0.0728285311095593	0.121437432257389	0.00884410981302221	0.00884410981302221	3.85408699994347	-1	-0.484541148837612	-1.86746374267271	1.86746374267271	Chick
123162	5214	SOX4_extended_-_+_(4650r)	SOX4_extended_-_+_(1510g)	SOX4	TRUE	3:98984298-98985175	MYCN	0.00595642201486512	0.0582172921275309	0.00034676676047425	0.00034676676047425	3.85408699994347	-1	-0.484541148837612	-1.86746374267271	1.86746374267271	Chick
123163	5215	SOX4_extended_-_+_(4650r)	SOX4_extended_-_+_(1510g)	SOX4	TRUE	2:89764778-89765664	ACOT13	0.0330449775452505	0.0760474173885375	0.00251298519997851	0.00251298519997851	0.851382885427789	-1	-0.314685473472372	-0.267917826407118	0.267917826407118	Chick
123164	5216	SOX4_extended_-_+_(4650r)	SOX4_extended_-_+_(1510g)	SOX4	TRUE	2:89993488-89994378	ACOT13	0.0167237323591753	0.0595845540539771	0.00099647613473952	0.00099647613473952	0.851382885427789	-1	-0.314685473472372	-0.267917826407118	0.267917826407118	Chick
123165	5217	SOX4_extended_-_+_(4650r)	SOX4_extended_-_+_(1510g)	SOX4	TRUE	1:47400996-47401882	ACTR6	0.0482897327909636	0.0334089343770218	0.00161330851389722	0.00161330851389722	1.33451352585783	-1	-0.305294086568486	-0.407419087890055	0.407419087890055	Chick
123166	5218	SOX4_extended_-_+_(4650r)	SOX4_extended_-_+_(1510g)	SOX4	TRUE	1:47394570-47395432	ACTR6	0.0323226931098927	0.0082290387233809	0.00026598469324526	0.00026598469324526	1.33451352585783	-1	-0.305294086568486	-0.407419087890055	0.407419087890055	Chick
123167	5219	SOX4_extended_-_+_(4650r)	SOX4_extended_-_+_(1510g)	SOX4	TRUE	9:23169733-23170554	MED12L	0.0162150924851376	0.0326378186780465	0.00052922524837767	0.00052922524837767	0.785875713916224	-1	-0.156668726642487	-0.12312214739851	0.12312214739851	Chick
123168	5220	SOX4_extended_-_+_(4650r)	SOX4_extended_-_+_(1510g)	SOX4	TRUE	9:23185426-23186282	MED12L	0.010459332157133	0.0184287215117967	0.00019275211952318	0.00019275211952318	0.785875713916224	-1	-0.156668726642487	-0.12312214739851	0.12312214739851	Chick
123169	5221	SOX4_extended_-_+_(4650r)	SOX4_extended_-_+_(1510g)	SOX4	TRUE	9:23114847-23115670	MED12L	0.00309601667801292	0.0019761955899947	6.1183345056392e-06	6.1183345056392e-06	0.785875713916224	-1	-0.156668726642487	-0.12312214739851	0.12312214739851	Chick
123170	5222	SOX4_extended_-_+_(4650r)	SOX4_extended_-_+_(1510g)	SOX4	TRUE	9:23065568-23066438	MED12L	0.00592757482263938	0.00662824703775144	3.92894302592096e-05	3.92894302592096e-05	0.785875713916224	-1	-0.156668726642487	-0.12312214739851	0.12312214739851	Chick
123171	5223	SOX4_extended_-_+_(4650r)	SOX4_extended_-_+_(1510g)	SOX4	TRUE	9:23386047-23386859	MED12L	0.011146003763777	0.00778697296310252	8.67936299551705e-05	8.67936299551705e-05	0.785875713916224	-1	-0.156668726642487	-0.12312214739851	0.12312214739851	Chick
123172	5224	SOX4_extended_-_+_(4650r)	SOX4_extended_-_+_(1510g)	SOX4	TRUE	9:23288209-23289162	MED12L	0.00681204712652173	0.016828772368321	0.0001146383904545	0.0001146383904545	0.785875713916224	-1	-0.156668726642487	-0.12312214739851	0.12312214739851	Chick
123173	5225	SOX4_extended_-_+_(4650r)	SOX4_extended_-_+_(1510g)	SOX4	TRUE	9:23286868-23287775	MED12L	0.00456820758336706	0.0145532488267881	6.64822616531613e-05	6.64822616531613e-05	0.785875713916224	-1	-0.156668726642487	-0.12312214739851	0.12312214739851	Chick
123174	5226	SOX4_extended_-_+_(4650r)	SOX4_extended_-_+_(1510g)	SOX4	TRUE	8:13747159-13748021	TMED5	0.0304957275898399	0.029302684839376	0.00089360669451254	0.00089360669451254	3.92374143466825	-1	-0.398508906467466	-1.56364590839073	1.56364590839073	Chick
123175	5227	SOX4_extended_-_+_(4650r)	SOX4_extended_-_+_(1510g)	SOX4	TRUE	8:13634756-13635620	TMED5	0.00925910040819871	0.0116625242831684	0.00010798448335091	0.00010798448335091	3.92374143466825	-1	-0.398508906467466	-1.56364590839073	1.56364590839073	Chick
123176	5228	SOX4_extended_-_+_(4650r)	SOX4_extended_-_+_(1510g)	SOX4	TRUE	3:21774226-21775088	PPP2R5A	0.00436820747842286	0.0102379635050454	4.47215487465598e-05	4.47215487465598e-05	0.754860078025704	-1	-0.210565322938732	-0.158947356103039	0.158947356103039	Chick
123177	5229	SOX4_extended_-_+_(4650r)	SOX4_extended_-_+_(1510g)	SOX4	TRUE	3:21502374-21503283	PPP2R5A	0.0568883630467559	0.0466941872074512	0.00265635587403066	0.00265635587403066	0.754860078025704	-1	-0.210565322938732	-0.158947356103039	0.158947356103039	Chick
123178	5230	SOX4_extended_-_+_(4650r)	SOX4_extended_-_+_(1510g)	SOX4	TRUE	4:38954214-38955254	CENPU	0.0221070709244561	0.0334450988567918	0.00073937317250254	0.00073937317250254	2.60918944726073	-1	-0.354836378791149	-0.925835335046075	0.925835335046075	Chick
123179	5231	SOX4_extended_-_+_(4650r)	SOX4_extended_-_+_(1510g)	SOX4	TRUE	4:38972788-38974640	CENPU	0.0667940495661012	0.0631607147896104	0.00421875991428761	0.00421875991428761	2.60918944726073	-1	-0.354836378791149	-0.925835335046075	0.925835335046075	Chick
123180	5232	SOX4_extended_-_+_(4650r)	SOX4_extended_-_+_(1510g)	SOX4	TRUE	4:38933272-38934144	CENPU	0.0179870633248271	0.0257327583552044	0.00046285675405753	0.00046285675405753	2.60918944726073	-1	-0.354836378791149	-0.925835335046075	0.925835335046075	Chick
123181	5233	SOX4_extended_-_+_(4650r)	SOX4_extended_-_+_(1510g)	SOX4	TRUE	4:38963744-38964705	CENPU	0.109443076537497	0.0832160353769584	0.00910741892890753	0.00910741892890753	2.60918944726073	-1	-0.354836378791149	-0.925835335046075	0.925835335046075	Chick
123182	5234	SOX4_extended_-_+_(4650r)	SOX4_extended_-_+_(1510g)	SOX4	TRUE	9:9794597-9795518	RNF7	0.0776393606353146	0.0569211188594954	0.00441931927489796	0.00441931927489796	1.2482516526074	-1	-0.14067126325014	-0.175593136826358	0.175593136826358	Chick
123183	5235	SOX4_extended_-_+_(4650r)	SOX4_extended_-_+_(1510g)	SOX4	TRUE	9:9784774-9785705	RNF7	0.0449692965610148	0.0208152292896916	0.00093604621891366	0.00093604621891366	1.2482516526074	-1	-0.14067126325014	-0.175593136826358	0.175593136826358	Chick
123184	5236	SOX4_extended_-_+_(4650r)	SOX4_extended_-_+_(1510g)	SOX4	TRUE	9:9961802-9962713	RNF7	0.0182849818575776	0.0223519440699621	0.00040870489180084	0.00040870489180084	1.2482516526074	-1	-0.14067126325014	-0.175593136826358	0.175593136826358	Chick
123185	5237	SOX4_extended_-_+_(4650r)	SOX4_extended_-_+_(1510g)	SOX4	TRUE	1:130289147-130290083	SLC9A7	0.078132357155374	0.012715700584235	0.00099350765952825	0.00099350765952825	1.51700258073861	-1	-0.103559972273755	-0.157100745200505	0.157100745200505	Chick
123186	5238	SOX4_extended_-_+_(4650r)	SOX4_extended_-_+_(1510g)	SOX4	TRUE	4:51016951-51017831	CENPC	0.0111550931401562	0.0110239770681707	0.00012297349097038	0.00012297349097038	2.01454083522904	-1	-0.354108531099923	-0.713366096003766	0.713366096003766	Chick
123187	5239	SOX4_extended_-_+_(4650r)	SOX4_extended_-_+_(1510g)	SOX4	TRUE	4:51061712-51062591	CENPC	0.0087545232643139	0.0245467984767139	0.00021489551832881	0.00021489551832881	2.01454083522904	-1	-0.354108531099923	-0.713366096003766	0.713366096003766	Chick
123188	5240	SOX4_extended_-_+_(4650r)	SOX4_extended_-_+_(1510g)	SOX4	TRUE	4:51053980-51054891	CENPC	0.0398068508905078	0.0331214048299073	0.00131845882334826	0.00131845882334826	2.01454083522904	-1	-0.354108531099923	-0.713366096003766	0.713366096003766	Chick
123189	5241	SOX4_extended_-_+_(4650r)	SOX4_extended_-_+_(1510g)	SOX4	TRUE	4:51194024-51194922	CENPC	0.0504446840933366	0.0565876749157459	0.00285454738470122	0.00285454738470122	2.01454083522904	-1	-0.354108531099923	-0.713366096003766	0.713366096003766	Chick
123190	5242	SOX4_extended_-_+_(4650r)	SOX4_extended_-_+_(1510g)	SOX4	TRUE	4:51094491-51095384	CENPC	0.00429741215855449	0.00806527351808892	3.46598044787029e-05	3.46598044787029e-05	2.01454083522904	-1	-0.354108531099923	-0.713366096003766	0.713366096003766	Chick
123191	5243	SOX4_extended_-_+_(4650r)	SOX4_extended_-_+_(1510g)	SOX4	TRUE	17:2439532-2440367	PNPLA7	0.00946124641780055	0.00327230262015034	3.09600614428568e-05	3.09600614428568e-05	1.75208363327636	-1	-0.157876565853439	-0.276612947109688	0.276612947109688	Chick
123192	5244	SOX4_extended_-_+_(4650r)	SOX4_extended_-_+_(1510g)	SOX4	TRUE	17:2305659-2306517	PNPLA7	0.0215499174144212	0.0312566910960567	0.00067357911176809	0.00067357911176809	1.75208363327636	-1	-0.157876565853439	-0.276612947109688	0.276612947109688	Chick
123193	5245	SOX4_extended_-_+_(4650r)	SOX4_extended_-_+_(1510g)	SOX4	TRUE	Z:71276095-71276899	APTX	0.0715748912120442	0.0670390525092394	0.00479831289030732	0.00479831289030732	4.32278337948287	-1	-0.322541384868373	-1.39427653770439	1.39427653770439	Chick
123194	5246	SOX4_extended_-_+_(4650r)	SOX4_extended_-_+_(1510g)	SOX4	TRUE	Z:71264391-71265253	APTX	0.0745745071525607	0.0662549819475128	0.00494093262513757	0.00494093262513757	4.32278337948287	-1	-0.322541384868373	-1.39427653770439	1.39427653770439	Chick
123195	5247	SOX4_extended_-_+_(4650r)	SOX4_extended_-_+_(1510g)	SOX4	TRUE	Z:71038859-71039746	APTX	0.0335987112392837	0.0457368884452794	0.00153670050785627	0.00153670050785627	4.32278337948287	-1	-0.322541384868373	-1.39427653770439	1.39427653770439	Chick
123196	5248	SOX4_extended_-_+_(4650r)	SOX4_extended_-_+_(1510g)	SOX4	TRUE	12:11882337-11883130	HTD2	0.0518851865878905	0.0553978094502552	0.00287432567988689	0.00287432567988689	1.42978220648195	-1	-0.260920711913153	-0.373059791196028	0.373059791196028	Chick
123197	5249	SOX4_extended_-_+_(4650r)	SOX4_extended_-_+_(1510g)	SOX4	TRUE	12:12050536-12051385	HTD2	0.00520755008436871	0.00456823528688228	2.378931405362e-05	2.378931405362e-05	1.42978220648195	-1	-0.260920711913153	-0.373059791196028	0.373059791196028	Chick
123198	5250	SOX4_extended_-_+_(4650r)	SOX4_extended_-_+_(1510g)	SOX4	TRUE	9:4032422-4033208	CFAP410	0.0538481064765487	0.0240156601568468	0.00129319782523049	0.00129319782523049	1.24101262276701	-1	-0.165899587752021	-0.205883482512101	0.205883482512101	Chick
123199	5251	SOX4_extended_-_+_(4650r)	SOX4_extended_-_+_(1510g)	SOX4	TRUE	9:4050910-4051774	CFAP410	0.0203682676638535	0.0251737131771171	0.00051274492808459	0.00051274492808459	1.24101262276701	-1	-0.165899587752021	-0.205883482512101	0.205883482512101	Chick
123200	5252	SOX4_extended_-_+_(4650r)	SOX4_extended_-_+_(1510g)	SOX4	TRUE	9:3969908-3970703	CFAP410	0.00395095906061003	0.00809666013446366	3.19895727189393e-05	3.19895727189393e-05	1.24101262276701	-1	-0.165899587752021	-0.205883482512101	0.205883482512101	Chick
123201	5253	SOX4_extended_-_+_(4650r)	SOX4_extended_-_+_(1510g)	SOX4	TRUE	9:4183412-4184284	CFAP410	0.0135171691423793	0.00291038306447643	3.93401401516442e-05	3.93401401516442e-05	1.24101262276701	-1	-0.165899587752021	-0.205883482512101	0.205883482512101	Chick
123202	5254	SOX4_extended_-_+_(4650r)	SOX4_extended_-_+_(1510g)	SOX4	TRUE	9:4149823-4150705	CFAP410	0.0880825887499239	0.0692192623213988	0.00609701181662887	0.00609701181662887	1.24101262276701	-1	-0.165899587752021	-0.205883482512101	0.205883482512101	Chick
123203	5255	SOX4_extended_-_+_(4650r)	SOX4_extended_-_+_(1510g)	SOX4	TRUE	17:1072192-1073064	SAPCD2	0.0430786996504931	0.00377867316224932	0.00016278032623391	0.00016278032623391	2.1663300039593	-1	-0.240042565867601	-0.520011412666362	0.520011412666362	Chick
123204	5256	SOX4_extended_-_+_(4650r)	SOX4_extended_-_+_(1510g)	SOX4	TRUE	26:123707-124566	BRPF3	0.00809840965584438	0.0121169451523097	9.81279856208015e-05	9.81279856208015e-05	1.61029032169904	-1	-0.136286082447993	-0.21946015954828	0.21946015954828	Chick
123205	5257	SOX4_extended_-_+_(4650r)	SOX4_extended_-_+_(1510g)	SOX4	TRUE	26:390367-391253	BRPF3	0.0288412830155936	0.0184875852203239	0.00053320567761426	0.00053320567761426	1.61029032169904	-1	-0.136286082447993	-0.21946015954828	0.21946015954828	Chick
123206	5258	SOX4_extended_-_+_(4650r)	SOX4_extended_-_+_(1510g)	SOX4	TRUE	26:374394-375280	BRPF3	0.0333711446751782	0.0358632505074488	0.00119679772120623	0.00119679772120623	1.61029032169904	-1	-0.136286082447993	-0.21946015954828	0.21946015954828	Chick
123207	5259	SOX4_extended_-_+_(4650r)	SOX4_extended_-_+_(1510g)	SOX4	TRUE	26:156231-157089	BRPF3	0.0137211571956082	0.0201319310935423	0.00027623339118564	0.00027623339118564	1.61029032169904	-1	-0.136286082447993	-0.21946015954828	0.21946015954828	Chick
123208	5260	SOX4_extended_-_+_(4650r)	SOX4_extended_-_+_(1510g)	SOX4	TRUE	10:10261551-10262432	DUT	0.0490631083458524	0.0591770315767709	0.00290340911183703	0.00290340911183703	9.4171014848826	-1	-0.582675898016703	-5.48711806441839	5.48711806441839	Chick
123209	5261	SOX4_extended_-_+_(4650r)	SOX4_extended_-_+_(1510g)	SOX4	TRUE	10:10276962-10277868	DUT	0.00503319602320212	0.0195832204051441	9.85661870646618e-05	9.85661870646618e-05	9.4171014848826	-1	-0.582675898016703	-5.48711806441839	5.48711806441839	Chick
123210	5262	SOX4_extended_-_+_(4650r)	SOX4_extended_-_+_(1510g)	SOX4	TRUE	10:10197209-10198102	DUT	0.0388485219829676	0.0382219202422526	0.00148486510876238	0.00148486510876238	9.4171014848826	-1	-0.582675898016703	-5.48711806441839	5.48711806441839	Chick
123211	5263	SOX4_extended_-_+_(4650r)	SOX4_extended_-_+_(1510g)	SOX4	TRUE	10:10186005-10186917	DUT	0.0609060905022201	0.0522739720298618	0.00318380327136128	0.00318380327136128	9.4171014848826	-1	-0.582675898016703	-5.48711806441839	5.48711806441839	Chick
123212	5264	SOX4_extended_-_+_(4650r)	SOX4_extended_-_+_(1510g)	SOX4	TRUE	10:10323971-10324673	DUT	0.0103126709152275	0.0357435962230694	0.00036861194517528	0.00036861194517528	9.4171014848826	-1	-0.582675898016703	-5.48711806441839	5.48711806441839	Chick
123213	5265	SOX4_extended_-_+_(4650r)	SOX4_extended_-_+_(1510g)	SOX4	TRUE	15:9322912-9323814	POP5	0.0223378222761703	0.0755592684768963	0.00168782951055434	0.00168782951055434	2.51370336861607	-1	-0.382107935991748	-0.960506005877391	0.960506005877391	Chick
123214	5266	SOX4_extended_-_+_(4650r)	SOX4_extended_-_+_(1510g)	SOX4	TRUE	15:9333919-9334818	POP5	0.230476331715031	0.197889387345433	0.0456088200807102	0.0456088200807102	2.51370336861607	-1	-0.382107935991748	-0.960506005877391	0.960506005877391	Chick
123215	5267	SOX4_extended_-_+_(4650r)	SOX4_extended_-_+_(1510g)	SOX4	TRUE	14:1087745-1088652	ANKRD61	0.00255730973430128	0.0058539813926993	1.49704435999685e-05	1.49704435999685e-05	3.82442117687056	-1	-0.324420360348041	-1.24072009632303	1.24072009632303	Chick
123216	5268	SOX4_extended_-_+_(4650r)	SOX4_extended_-_+_(1510g)	SOX4	TRUE	8:11961256-11962095	AGL	0.0267074787365819	0.0125267370311352	0.00033455756289779	0.00033455756289779	0.833545603658114	-1	-0.11508774006011	-0.0959308797620525	0.0959308797620525	Chick
123217	5269	SOX4_extended_-_+_(4650r)	SOX4_extended_-_+_(1510g)	SOX4	TRUE	8:11843572-11844594	AGL	0.0249885589420673	0.00592800304691542	0.0001481322535466	0.0001481322535466	0.833545603658114	-1	-0.11508774006011	-0.0959308797620525	0.0959308797620525	Chick
123218	5270	SOX4_extended_-_+_(4650r)	SOX4_extended_-_+_(1510g)	SOX4	TRUE	8:11851485-11852347	AGL	0.0211688203936643	0.0205627835511061	0.00043528987178716	0.00043528987178716	0.833545603658114	-1	-0.11508774006011	-0.0959308797620525	0.0959308797620525	Chick
123219	5271	SOX4_extended_-_+_(4650r)	SOX4_extended_-_+_(1510g)	SOX4	TRUE	11:15139854-15140458	CMC2	0.0158850931271606	0.0116265137933059	0.00018468825435088	0.00018468825435088	0.744200623745687	-1	-0.156568645747126	-0.116518483824028	0.116518483824028	Chick
123220	5272	SOX4_extended_-_+_(4650r)	SOX4_extended_-_+_(1510g)	SOX4	TRUE	11:15048625-15049499	CMC2	0.0157310915960098	0.00360281564400577	5.66762228993918e-05	5.66762228993918e-05	0.744200623745687	-1	-0.156568645747126	-0.116518483824028	0.116518483824028	Chick
123221	5273	SOX4_extended_-_+_(4650r)	SOX4_extended_-_+_(1510g)	SOX4	TRUE	15:6944525-6945443	GLTP	0.0156473515825241	0.0109509779957379	0.00017135380287179	0.00017135380287179	0.824984004334543	-1	-0.109373432655458	-0.0902313324399142	0.0902313324399142	Chick
123222	5274	SOX4_extended_-_+_(4650r)	SOX4_extended_-_+_(1510g)	SOX4	TRUE	15:6833575-6834442	GLTP	0.0170360760452048	0.00868737920190404	0.00014799885271716	0.00014799885271716	0.824984004334543	-1	-0.109373432655458	-0.0902313324399142	0.0902313324399142	Chick
123223	5275	SOX4_extended_-_+_(4650r)	SOX4_extended_-_+_(1510g)	SOX4	TRUE	15:6877414-6878274	GLTP	0.013212035017591	0.00759782983302787	0.00010038279381166	0.00010038279381166	0.824984004334543	-1	-0.109373432655458	-0.0902313324399142	0.0902313324399142	Chick
123224	5276	SOX4_extended_-_+_(4650r)	SOX4_extended_-_+_(1510g)	SOX4	TRUE	15:6990856-6991702	GLTP	0.00384432605863076	0.016991263606296	6.53199574507485e-05	6.53199574507485e-05	0.824984004334543	-1	-0.109373432655458	-0.0902313324399142	0.0902313324399142	Chick
123225	5277	SOX4_extended_-_+_(4650r)	SOX4_extended_-_+_(1510g)	SOX4	TRUE	15:6938989-6939926	GLTP	0.00517407366956257	0.0102202787725976	5.28804752928867e-05	5.28804752928867e-05	0.824984004334543	-1	-0.109373432655458	-0.0902313324399142	0.0902313324399142	Chick
123226	5278	SOX4_extended_-_+_(4650r)	SOX4_extended_-_+_(1510g)	SOX4	TRUE	15:6727980-6728844	GLTP	0.00787352037667237	0.0027401780695722	2.15748478664876e-05	2.15748478664876e-05	0.824984004334543	-1	-0.109373432655458	-0.0902313324399142	0.0902313324399142	Chick
123227	5279	SOX4_extended_-_+_(4650r)	SOX4_extended_-_+_(1510g)	SOX4	TRUE	15:6956343-6957197	GLTP	0.00659554339755938	0.0171604901674947	0.0001131827576231	0.0001131827576231	0.824984004334543	-1	-0.109373432655458	-0.0902313324399142	0.0902313324399142	Chick
123228	5280	SOX4_extended_-_+_(4650r)	SOX4_extended_-_+_(1510g)	SOX4	TRUE	15:6740390-6741254	GLTP	0.00075778323454944	0.0112985539179069	8.5618547336428e-06	8.5618547336428e-06	0.824984004334543	-1	-0.109373432655458	-0.0902313324399142	0.0902313324399142	Chick
123229	5281	SOX4_extended_-_+_(4650r)	SOX4_extended_-_+_(1510g)	SOX4	TRUE	7:11205905-11206611	STRADB	0.0149622409806486	0.00859952241950391	0.0001286681267591	0.0001286681267591	1.9317578786746	-1	-0.166200813923187	-0.321059731738248	0.321059731738248	Chick
123230	5282	SOX4_extended_-_+_(4650r)	SOX4_extended_-_+_(1510g)	SOX4	TRUE	7:11232952-11233797	STRADB	0.00950639202706051	0.0181808835474522	0.00017283460640041	0.00017283460640041	1.9317578786746	-1	-0.166200813923187	-0.321059731738248	0.321059731738248	Chick
123231	5283	SOX4_extended_-_+_(4650r)	SOX4_extended_-_+_(1510g)	SOX4	TRUE	7:11227790-11228694	STRADB	0.0344897928056219	0.0203637341404132	0.00070234097125161	0.00070234097125161	1.9317578786746	-1	-0.166200813923187	-0.321059731738248	0.321059731738248	Chick
123232	5284	SOX4_extended_-_+_(4650r)	SOX4_extended_-_+_(1510g)	SOX4	TRUE	7:11209415-11210297	STRADB	0.0122983473755801	0.0169421722937823	0.00020836072016586	0.00020836072016586	1.9317578786746	-1	-0.166200813923187	-0.321059731738248	0.321059731738248	Chick
123233	5285	SOX4_extended_-_+_(4650r)	SOX4_extended_-_+_(1510g)	SOX4	TRUE	7:11029855-11030745	STRADB	0.00416164752486509	0.00881939359596414	3.67032075294553e-05	3.67032075294553e-05	1.9317578786746	-1	-0.166200813923187	-0.321059731738248	0.321059731738248	Chick
123234	5286	SOX4_extended_-_+_(4650r)	SOX4_extended_-_+_(1510g)	SOX4	TRUE	17:8869344-8870179	CNTRL	0.0154686793307688	0.00638341032556361	9.87429273628618e-05	9.87429273628618e-05	2.14320344330824	-1	-0.256730065566206	-0.550224760522242	0.550224760522242	Chick
123235	5287	SOX4_extended_-_+_(4650r)	SOX4_extended_-_+_(1510g)	SOX4	TRUE	17:9012039-9012916	CNTRL	0.0112285587300579	0.018770109941038	0.00021076128184258	0.00021076128184258	2.14320344330824	-1	-0.256730065566206	-0.550224760522242	0.550224760522242	Chick
123236	5288	SOX4_extended_-_+_(4650r)	SOX4_extended_-_+_(1510g)	SOX4	TRUE	17:9096679-9097543	CNTRL	0.0213470045817299	0.0348844446852395	0.0007446784005269	0.0007446784005269	2.14320344330824	-1	-0.256730065566206	-0.550224760522242	0.550224760522242	Chick
123237	5289	SOX4_extended_-_+_(4650r)	SOX4_extended_-_+_(1510g)	SOX4	TRUE	17:9087672-9088295	CNTRL	0.0033890007954769	0.0115678553357021	3.92034709346562e-05	3.92034709346562e-05	2.14320344330824	-1	-0.256730065566206	-0.550224760522242	0.550224760522242	Chick
123238	5290	SOX4_extended_-_+_(4650r)	SOX4_extended_-_+_(1510g)	SOX4	TRUE	14:12591592-12592532	SLX4	0.0116203735437101	0.00224426909186196	2.6079245180039e-05	2.6079245180039e-05	1.93241803818245	-1	-0.176155867817823	-0.340406776502846	0.340406776502846	Chick
123239	5291	SOX4_extended_-_+_(4650r)	SOX4_extended_-_+_(1510g)	SOX4	TRUE	14:12380515-12381353	SLX4	0.0157127248488371	0.0298943621201226	0.00046972188652498	0.00046972188652498	1.93241803818245	-1	-0.176155867817823	-0.340406776502846	0.340406776502846	Chick
123240	5292	SOX4_extended_-_+_(4650r)	SOX4_extended_-_+_(1510g)	SOX4	TRUE	14:12378075-12378944	SLX4	0.0105634552191064	0.0156458915483906	0.00016527467473441	0.00016527467473441	1.93241803818245	-1	-0.176155867817823	-0.340406776502846	0.340406776502846	Chick
123241	5293	SOX4_extended_-_+_(4650r)	SOX4_extended_-_+_(1510g)	SOX4	TRUE	14:12384629-12385367	SLX4	0.0101512224062474	0.00604467560256073	6.13608464152117e-05	6.13608464152117e-05	1.93241803818245	-1	-0.176155867817823	-0.340406776502846	0.340406776502846	Chick
123242	5294	SOX4_extended_-_+_(4650r)	SOX4_extended_-_+_(1510g)	SOX4	TRUE	27:3937829-3938648	MRPL45	0.0211019860121517	0.0270183802806203	0.00057014148275264	0.00057014148275264	2.72582622859331	-1	-0.267071799470525	-0.72799131591437	0.72799131591437	Chick
123243	5295	SOX4_extended_-_+_(4650r)	SOX4_extended_-_+_(1510g)	SOX4	TRUE	27:3702327-3703085	MRPL45	0.00347642182017141	0.0198670910342263	6.90663887747161e-05	6.90663887747161e-05	2.72582622859331	-1	-0.267071799470525	-0.72799131591437	0.72799131591437	Chick
123244	5296	SOX4_extended_-_+_(4650r)	SOX4_extended_-_+_(1510g)	SOX4	TRUE	27:3939948-3940738	MRPL45	0.00461417923009126	0.023906500093333	0.00011030887619483	0.00011030887619483	2.72582622859331	-1	-0.267071799470525	-0.72799131591437	0.72799131591437	Chick
123245	5297	SOX4_extended_-_+_(4650r)	SOX4_extended_-_+_(1510g)	SOX4	TRUE	5:56000401-56001301	GCH1	0.00674923164320034	0.00438997835912479	2.96289808543698e-05	2.96289808543698e-05	0.79479037390201	-1	-0.167805132184825	-0.133369903751853	0.133369903751853	Chick
123246	5298	SOX4_extended_-_+_(4650r)	SOX4_extended_-_+_(1510g)	SOX4	TRUE	5:55937812-55938639	GCH1	0.0872669500106083	0.0566014833035067	0.00493943881397339	0.00493943881397339	0.79479037390201	-1	-0.167805132184825	-0.133369903751853	0.133369903751853	Chick
123247	5299	SOX4_extended_-_+_(4650r)	SOX4_extended_-_+_(1510g)	SOX4	TRUE	5:56020200-56021067	GCH1	0.104400208819095	0.0658980683273186	0.00687977209414702	0.00687977209414702	0.79479037390201	-1	-0.167805132184825	-0.133369903751853	0.133369903751853	Chick
123248	5300	SOX4_extended_-_+_(4650r)	SOX4_extended_-_+_(1510g)	SOX4	TRUE	5:55885175-55886079	GCH1	0.00595896404391264	0.0105636820246625	6.29486013562904e-05	6.29486013562904e-05	0.79479037390201	-1	-0.167805132184825	-0.133369903751853	0.133369903751853	Chick
123249	5301	SOX4_extended_-_+_(4650r)	SOX4_extended_-_+_(1510g)	SOX4	TRUE	5:55856751-55857568	GCH1	0.0101865496240464	0.0132977752263899	0.00013545844723303	0.00013545844723303	0.79479037390201	-1	-0.167805132184825	-0.133369903751853	0.133369903751853	Chick
123250	5302	SOX4_extended_-_+_(4650r)	SOX4_extended_-_+_(1510g)	SOX4	TRUE	12:10946721-10947609	CHCHD4	0.0549375749758348	0.0728621866777057	0.00400287184350972	0.00400287184350972	3.61987671773524	-1	-0.375045833401239	-1.35761968041275	1.35761968041275	Chick
123251	5303	SOX4_extended_-_+_(4650r)	SOX4_extended_-_+_(1510g)	SOX4	TRUE	12:11052740-11053624	CHCHD4	0.0531240297590928	0.0550959367784485	0.00292691818502338	0.00292691818502338	3.61987671773524	-1	-0.375045833401239	-1.35761968041275	1.35761968041275	Chick
123252	5304	SOX4_extended_-_+_(4650r)	SOX4_extended_-_+_(1510g)	SOX4	TRUE	12:10892946-10893770	CHCHD4	0.00435247771170235	0.015432038675579	6.71676043815862e-05	6.71676043815862e-05	3.61987671773524	-1	-0.375045833401239	-1.35761968041275	1.35761968041275	Chick
123253	5305	SOX4_extended_-_+_(4650r)	SOX4_extended_-_+_(1510g)	SOX4	TRUE	12:10940046-10940922	CHCHD4	0.00483190988668435	0.0209326931627926	0.00010114488704822	0.00010114488704822	3.61987671773524	-1	-0.375045833401239	-1.35761968041275	1.35761968041275	Chick
123254	5306	SOX4_extended_-_+_(4650r)	SOX4_extended_-_+_(1510g)	SOX4	TRUE	12:11100120-11100999	CHCHD4	0.0102683867772092	0.00545280435755678	5.5991504163845e-05	5.5991504163845e-05	3.61987671773524	-1	-0.375045833401239	-1.35761968041275	1.35761968041275	Chick
123255	5307	SOX4_extended_-_+_(4650r)	SOX4_extended_-_+_(1510g)	SOX4	TRUE	12:11096525-11097402	CHCHD4	0.00334738287713263	0.0147306949441357	4.93092760242641e-05	4.93092760242641e-05	3.61987671773524	-1	-0.375045833401239	-1.35761968041275	1.35761968041275	Chick
123256	5308	SOX4_extended_-_+_(4650r)	SOX4_extended_-_+_(1510g)	SOX4	TRUE	12:11107655-11108550	CHCHD4	0.00762393538226857	0.013462149392739	0.00010263455707668	0.00010263455707668	3.61987671773524	-1	-0.375045833401239	-1.35761968041275	1.35761968041275	Chick
123257	5309	SOX4_extended_-_+_(4650r)	SOX4_extended_-_+_(1510g)	SOX4	TRUE	10:6102990-6103880	TJP1	0.0801025324914606	0.0744168768343025	0.00596098029453273	0.00596098029453273	1.45410413059302	-1	-0.288702177493481	-0.419803028804471	0.419803028804471	Chick
123258	5310	SOX4_extended_-_+_(4650r)	SOX4_extended_-_+_(1510g)	SOX4	TRUE	10:6088875-6089706	TJP1	0.00247620748241718	0.0115917597975354	2.87036023450399e-05	2.87036023450399e-05	1.45410413059302	-1	-0.288702177493481	-0.419803028804471	0.419803028804471	Chick
123259	5311	SOX4_extended_-_+_(4650r)	SOX4_extended_-_+_(1510g)	SOX4	TRUE	10:6100885-6101744	TJP1	0.0442649741834958	0.0669319789307558	0.00296274231942019	0.00296274231942019	1.45410413059302	-1	-0.288702177493481	-0.419803028804471	0.419803028804471	Chick
123260	5312	SOX4_extended_-_+_(4650r)	SOX4_extended_-_+_(1510g)	SOX4	TRUE	10:6379908-6380836	TJP1	0.00203396692904285	0.0209945345543838	4.27021889742641e-05	4.27021889742641e-05	1.45410413059302	-1	-0.288702177493481	-0.419803028804471	0.419803028804471	Chick
123261	5313	SOX4_extended_-_+_(4650r)	SOX4_extended_-_+_(1510g)	SOX4	TRUE	10:6107034-6107826	TJP1	0.0185585819565017	0.0401562697794737	0.00074524342376975	0.00074524342376975	1.45410413059302	-1	-0.288702177493481	-0.419803028804471	0.419803028804471	Chick
123262	5314	SOX4_extended_-_+_(4650r)	SOX4_extended_-_+_(1510g)	SOX4	TRUE	10:5908382-5909267	TJP1	0.00569344998669289	0.00169526212126982	9.65189010178464e-06	9.65189010178464e-06	1.45410413059302	-1	-0.288702177493481	-0.419803028804471	0.419803028804471	Chick
123263	5315	SOX4_extended_-_+_(4650r)	SOX4_extended_-_+_(1510g)	SOX4	TRUE	7:35970273-35971242	PKP4	0.0278771861977268	0.0624739103163292	0.00174159683038839	0.00174159683038839	1.00975243786734	-1	-0.199919695688758	-0.201869400099421	0.201869400099421	Chick
123264	5316	SOX4_extended_-_+_(4650r)	SOX4_extended_-_+_(1510g)	SOX4	TRUE	7:36048965-36049897	PKP4	0.00218642951314776	0.0173331862700091	3.78977900176355e-05	3.78977900176355e-05	1.00975243786734	-1	-0.199919695688758	-0.201869400099421	0.201869400099421	Chick
123265	5317	SOX4_extended_-_+_(4650r)	SOX4_extended_-_+_(1510g)	SOX4	TRUE	7:35904179-35905075	PKP4	0.0869224133869143	0.104461712005657	0.00908006411406048	0.00908006411406048	1.00975243786734	-1	-0.199919695688758	-0.201869400099421	0.201869400099421	Chick
123266	5318	SOX4_extended_-_+_(4650r)	SOX4_extended_-_+_(1510g)	SOX4	TRUE	7:35888586-35889334	PKP4	0.00393251447320166	0.00868586407059821	3.41572861698898e-05	3.41572861698898e-05	1.00975243786734	-1	-0.199919695688758	-0.201869400099421	0.201869400099421	Chick
123267	5319	SOX4_extended_-_+_(4650r)	SOX4_extended_-_+_(1510g)	SOX4	TRUE	7:35958805-35959746	PKP4	0.0502769053343056	0.0842837859265828	0.00423752792624768	0.00423752792624768	1.00975243786734	-1	-0.199919695688758	-0.201869400099421	0.201869400099421	Chick
123268	5320	SOX4_extended_-_+_(4650r)	SOX4_extended_-_+_(1510g)	SOX4	TRUE	7:36077747-36078694	PKP4	0.0178450183315244	0.0534861655740854	0.0009544616051525	0.0009544616051525	1.00975243786734	-1	-0.199919695688758	-0.201869400099421	0.201869400099421	Chick
123269	5321	SOX4_extended_-_+_(4650r)	SOX4_extended_-_+_(1510g)	SOX4	TRUE	7:36095038-36095859	PKP4	0.00225515797255066	0.0226646313195756	5.11123240152625e-05	5.11123240152625e-05	1.00975243786734	-1	-0.199919695688758	-0.201869400099421	0.201869400099421	Chick
123270	5322	SOX4_extended_-_+_(4650r)	SOX4_extended_-_+_(1510g)	SOX4	TRUE	Z:8527820-8528700	SIGMAR1	0.0301343797295625	0.0252093953236256	0.00075966949143479	0.00075966949143479	2.32392140512733	-1	-0.268630347404233	-0.624275814399488	0.624275814399488	Chick
123271	5323	SOX4_extended_-_+_(4650r)	SOX4_extended_-_+_(1510g)	SOX4	TRUE	Z:8567225-8568106	SIGMAR1	0.0403847657056962	0.0302062189383762	0.00121987107468128	0.00121987107468128	2.32392140512733	-1	-0.268630347404233	-0.624275814399488	0.624275814399488	Chick
123272	5324	SOX4_extended_-_+_(4650r)	SOX4_extended_-_+_(1510g)	SOX4	TRUE	Z:8629476-8630385	SIGMAR1	0.0351621949960165	0.0342674212294063	0.00120491774727901	0.00120491774727901	2.32392140512733	-1	-0.268630347404233	-0.624275814399488	0.624275814399488	Chick
123273	5325	SOX4_extended_-_+_(4650r)	SOX4_extended_-_+_(1510g)	SOX4	TRUE	26:418911-419804	PIM1	0.0150558568032047	0.046351901341767	0.00069786758915791	0.00069786758915791	4.32604728120884	-1	-0.393190267463608	-1.70095968755872	1.70095968755872	Chick
123274	5326	SOX4_extended_-_+_(4650r)	SOX4_extended_-_+_(1510g)	SOX4	TRUE	26:370277-371146	PIM1	0.00451641327344099	0.0110253350754789	4.97949696790276e-05	4.97949696790276e-05	4.32604728120884	-1	-0.393190267463608	-1.70095968755872	1.70095968755872	Chick
123275	5327	SOX4_extended_-_+_(4650r)	SOX4_extended_-_+_(1510g)	SOX4	TRUE	26:390367-391253	PIM1	0.0139078070637001	0.0373942017904876	0.00052007134380316	0.00052007134380316	4.32604728120884	-1	-0.393190267463608	-1.70095968755872	1.70095968755872	Chick
123276	5328	SOX4_extended_-_+_(4650r)	SOX4_extended_-_+_(1510g)	SOX4	TRUE	26:374394-375280	PIM1	0.0265565350308827	0.0555448563152309	0.00147507892252077	0.00147507892252077	4.32604728120884	-1	-0.393190267463608	-1.70095968755872	1.70095968755872	Chick
123277	5329	SOX4_extended_-_+_(4650r)	SOX4_extended_-_+_(1510g)	SOX4	TRUE	3:19192276-19193176	RRP15	0.075437327243519	0.0627817598541113	0.00473608816303861	0.00473608816303861	3.54741943769547	-1	-0.377052661011381	-1.33756393870658	1.33756393870658	Chick
123278	5330	SOX4_extended_-_+_(4650r)	SOX4_extended_-_+_(1510g)	SOX4	TRUE	3:19136989-19137854	RRP15	0.00839645945441459	0.0230017136522333	0.00019313295606303	0.00019313295606303	3.54741943769547	-1	-0.377052661011381	-1.33756393870658	1.33756393870658	Chick
123279	5331	SOX4_extended_-_+_(4650r)	SOX4_extended_-_+_(1510g)	SOX4	TRUE	3:19073645-19074526	RRP15	0.0341801481140065	0.0472270718628738	0.00161422831126385	0.00161422831126385	3.54741943769547	-1	-0.377052661011381	-1.33756393870658	1.33756393870658	Chick
123280	5332	SOX4_extended_-_+_(4650r)	SOX4_extended_-_+_(1510g)	SOX4	TRUE	3:19102299-19103035	RRP15	0.00706595558198086	0.0130709016896881	9.23584107557745e-05	9.23584107557745e-05	3.54741943769547	-1	-0.377052661011381	-1.33756393870658	1.33756393870658	Chick
123281	5333	SOX4_extended_-_+_(4650r)	SOX4_extended_-_+_(1510g)	SOX4	TRUE	3:18970257-18971139	RRP15	0.0461722948034515	0.0659285993374771	0.00304407472458862	0.00304407472458862	3.54741943769547	-1	-0.377052661011381	-1.33756393870658	1.33756393870658	Chick
123282	5334	SOX4_extended_-_+_(4650r)	SOX4_extended_-_+_(1510g)	SOX4	TRUE	28:5325392-5326289	UHRF1	0.025439456277278	0.0470810625831933	0.00119771663307293	0.00119771663307293	1.68430289432652	-1	-0.467844762618185	-0.787992287773313	0.787992287773313	Chick
123283	5335	SOX4_extended_-_+_(4650r)	SOX4_extended_-_+_(1510g)	SOX4	TRUE	28:5287449-5288234	UHRF1	0.00285249604752862	0.0143037893034756	4.08015024528464e-05	4.08015024528464e-05	1.68430289432652	-1	-0.467844762618185	-0.787992287773313	0.787992287773313	Chick
123284	5336	SOX4_extended_-_+_(4650r)	SOX4_extended_-_+_(1510g)	SOX4	TRUE	28:5352289-5353218	UHRF1	0.0999234434920379	0.108517172439105	0.0108434095481347	0.0108434095481347	1.68430289432652	-1	-0.467844762618185	-0.787992287773313	0.787992287773313	Chick
123285	5337	SOX4_extended_-_+_(4650r)	SOX4_extended_-_+_(1510g)	SOX4	TRUE	28:5261646-5262623	UHRF1	0.0114939168796751	0.0104274068000844	0.00011985174703072	0.00011985174703072	1.68430289432652	-1	-0.467844762618185	-0.787992287773313	0.787992287773313	Chick
123286	5338	SOX4_extended_-_+_(4650r)	SOX4_extended_-_+_(1510g)	SOX4	TRUE	28:5269952-5270792	UHRF1	0.00264923875676697	0.0211195294622272	5.59506759760145e-05	5.59506759760145e-05	1.68430289432652	-1	-0.467844762618185	-0.787992287773313	0.787992287773313	Chick
123287	5339	SOX4_extended_-_+_(4650r)	SOX4_extended_-_+_(1510g)	SOX4	TRUE	1:95278425-95279219	GBE1	0.0138116556301683	0.0461847016399315	0.0006378871944328	0.0006378871944328	1.59999396644342	-1	-0.332671442374259	-0.532272300606845	0.532272300606845	Chick
123288	5340	SOX4_extended_-_+_(4650r)	SOX4_extended_-_+_(1510g)	SOX4	TRUE	1:95270914-95271942	GBE1	0.181870415278038	0.137248185287627	0.0249613844544177	0.0249613844544177	1.59999396644342	-1	-0.332671442374259	-0.532272300606845	0.532272300606845	Chick
123289	5341	SOX4_extended_-_+_(4650r)	SOX4_extended_-_+_(1510g)	SOX4	TRUE	1:95584304-95585245	GBE1	0.274991439559991	0.159075720987958	0.0437444615135221	0.0437444615135221	1.59999396644342	-1	-0.332671442374259	-0.532272300606845	0.532272300606845	Chick
123290	5342	SOX4_extended_-_+_(4650r)	SOX4_extended_-_+_(1510g)	SOX4	TRUE	1:77453492-77454398	FAM131B	0.0497509282348327	0.0106705656679986	0.00053087054677366	0.00053087054677366	1.07145931389781	-1	-0.124102565427526	-0.132970849605935	0.132970849605935	Chick
123291	5343	SOX4_extended_-_+_(4650r)	SOX4_extended_-_+_(1510g)	SOX4	TRUE	1:77456993-77457862	FAM131B	0.0398625626953218	0.0042210311771147	0.00016826111993664	0.00016826111993664	1.07145931389781	-1	-0.124102565427526	-0.132970849605935	0.132970849605935	Chick
123292	5344	SOX4_extended_-_+_(4650r)	SOX4_extended_-_+_(1510g)	SOX4	TRUE	15:3944968-3945837	SLC15A4	0.0482800811174011	0.0382550592888782	0.00184695736561803	0.00184695736561803	0.756035311209864	-1	-0.138294193647198	-0.104555293732577	0.104555293732577	Chick
123293	5345	SOX4_extended_-_+_(4650r)	SOX4_extended_-_+_(1510g)	SOX4	TRUE	15:3857116-3858013	SLC15A4	0.0815728739358374	0.0488973307714112	0.00398869579881526	0.00398869579881526	0.756035311209864	-1	-0.138294193647198	-0.104555293732577	0.104555293732577	Chick
123294	5346	SOX4_extended_-_+_(4650r)	SOX4_extended_-_+_(1510g)	SOX4	TRUE	15:3670877-3671688	SLC15A4	0.0139363312806029	0.00804787531196463	0.00011215785645252	0.00011215785645252	0.756035311209864	-1	-0.138294193647198	-0.104555293732577	0.104555293732577	Chick
123295	5347	SOX4_extended_-_+_(4650r)	SOX4_extended_-_+_(1510g)	SOX4	TRUE	13:16417410-16418289	SLC22A5	0.00700795234820337	0.00331325324369482	2.32191208493436e-05	2.32191208493436e-05	0.838593864247677	-1	-0.0782304415061985	-0.0656035682444849	0.0656035682444849	Chick
123296	5348	SOX4_extended_-_+_(4650r)	SOX4_extended_-_+_(1510g)	SOX4	TRUE	13:16592337-16593150	SLC22A5	0.0229598928673651	0.0238522902704244	0.00054764602925023	0.00054764602925023	0.838593864247677	-1	-0.0782304415061985	-0.0656035682444849	0.0656035682444849	Chick
123297	5349	SOX4_extended_-_+_(4650r)	SOX4_extended_-_+_(1510g)	SOX4	TRUE	13:16400283-16401184	SLC22A5	0.0166582356058186	0.0199739181390649	0.00033273023433187	0.00033273023433187	0.838593864247677	-1	-0.0782304415061985	-0.0656035682444849	0.0656035682444849	Chick
123298	5350	SOX4_extended_-_+_(4650r)	SOX4_extended_-_+_(1510g)	SOX4	TRUE	5:55755940-55756818	WDHD1	0.00171034145850055	0.0195568938954407	3.34489664288687e-05	3.34489664288687e-05	4.73902542099855	-1	-0.39482872480319	-1.87110336378276	1.87110336378276	Chick
123299	5351	SOX4_extended_-_+_(4650r)	SOX4_extended_-_+_(1510g)	SOX4	TRUE	5:56020200-56021067	WDHD1	0.00468185898992985	0.034171367030827	0.00015998552193146	0.00015998552193146	4.73902542099855	-1	-0.39482872480319	-1.87110336378276	1.87110336378276	Chick
123300	5352	SOX4_extended_-_+_(4650r)	SOX4_extended_-_+_(1510g)	SOX4	TRUE	5:55819341-55820129	WDHD1	0.0144111124649764	0.0548038067514021	0.00078978382260328	0.00078978382260328	4.73902542099855	-1	-0.39482872480319	-1.87110336378276	1.87110336378276	Chick
123301	5353	SOX4_extended_-_+_(4650r)	SOX4_extended_-_+_(1510g)	SOX4	TRUE	5:55937812-55938639	WDHD1	0.00470315602318171	0.0143388350467558	6.74377784155588e-05	6.74377784155588e-05	4.73902542099855	-1	-0.39482872480319	-1.87110336378276	1.87110336378276	Chick
123302	5354	SOX4_extended_-_+_(4650r)	SOX4_extended_-_+_(1510g)	SOX4	TRUE	1:1257140-1257959	SMO	0.0335893291869855	0.022469557337831	0.00075473735810625	0.00075473735810625	1.43887847657996	-1	-0.327982382331484	-0.471926790634191	0.471926790634191	Chick
123303	5355	SOX4_extended_-_+_(4650r)	SOX4_extended_-_+_(1510g)	SOX4	TRUE	3:33644572-33645439	SMYD3	0.0163788455981873	0.0333088941749219	0.0005455612347374	0.0005455612347374	0.950991972946292	-1	-0.239444228181991	-0.227709538969393	0.227709538969393	Chick
123304	5356	SOX4_extended_-_+_(4650r)	SOX4_extended_-_+_(1510g)	SOX4	TRUE	3:33745663-33746541	SMYD3	0.0125975760747758	0.0170068829408195	0.00021424550164177	0.00021424550164177	0.950991972946292	-1	-0.239444228181991	-0.227709538969393	0.227709538969393	Chick
123305	5357	SOX4_extended_-_+_(4650r)	SOX4_extended_-_+_(1510g)	SOX4	TRUE	4:90706757-90707627	HTRA2	0.0107073028135147	0.0156541075490687	0.0001676132698032	0.0001676132698032	2.11428411308373	-1	-0.301034148276829	-0.63647171719739	0.63647171719739	Chick
123306	5358	SOX4_extended_-_+_(4650r)	SOX4_extended_-_+_(1510g)	SOX4	TRUE	4:90756896-90757830	HTRA2	0.0397577015957258	0.0429166386189164	0.00170626691170248	0.00170626691170248	2.11428411308373	-1	-0.301034148276829	-0.63647171719739	0.63647171719739	Chick
123307	5359	SOX4_extended_-_+_(4650r)	SOX4_extended_-_+_(1510g)	SOX4	TRUE	4:90681190-90682111	HTRA2	0.0463568917495243	0.0375850768871101	0.0017423273406533	0.0017423273406533	2.11428411308373	-1	-0.301034148276829	-0.63647171719739	0.63647171719739	Chick
123308	5360	SOX4_extended_-_+_(4650r)	SOX4_extended_-_+_(1510g)	SOX4	TRUE	1:148098156-148099015	GPC5	0.00679329601534426	0.0207757881066474	0.00014113607856052	0.00014113607856052	0.951359499573544	-1	-0.28926142689702	-0.275191606338678	0.275191606338678	Chick
123309	5361	SOX4_extended_-_+_(4650r)	SOX4_extended_-_+_(1510g)	SOX4	TRUE	1:147956459-147957336	GPC5	0.0329516391356745	0.0256212049895524	0.00084426070103687	0.00084426070103687	0.951359499573544	-1	-0.28926142689702	-0.275191606338678	0.275191606338678	Chick
123310	5362	SOX4_extended_-_+_(4650r)	SOX4_extended_-_+_(1510g)	SOX4	TRUE	1:147985906-147986790	GPC5	0.0215853252326104	0.013791290896456	0.00029768949937754	0.00029768949937754	0.951359499573544	-1	-0.28926142689702	-0.275191606338678	0.275191606338678	Chick
123311	5363	SOX4_extended_-_+_(4650r)	SOX4_extended_-_+_(1510g)	SOX4	TRUE	1:148155310-148156180	GPC5	0.037517004610237	0.00747819242543299	0.0002805593797012	0.0002805593797012	0.951359499573544	-1	-0.28926142689702	-0.275191606338678	0.275191606338678	Chick
123312	5364	SOX4_extended_-_+_(4650r)	SOX4_extended_-_+_(1510g)	SOX4	TRUE	10:6379908-6380836	THSD4	0.00318254219767142	0.0254568299647608	8.10174355817977e-05	8.10174355817977e-05	1.02837573683407	-1	-0.228678659449178	-0.235167584909276	0.235167584909276	Chick
123313	5365	SOX4_extended_-_+_(4650r)	SOX4_extended_-_+_(1510g)	SOX4	TRUE	10:6616552-6617328	THSD4	0.00866514616993951	0.0269929258916233	0.00023389764840526	0.00023389764840526	1.02837573683407	-1	-0.228678659449178	-0.235167584909276	0.235167584909276	Chick
123314	5366	SOX4_extended_-_+_(4650r)	SOX4_extended_-_+_(1510g)	SOX4	TRUE	11:17420679-17421452	EMC8	0.0158179462391167	0.0348622739320597	0.00055144957483067	0.00055144957483067	1.18386682139691	-1	-0.16616949227633	-0.196722548634317	0.196722548634317	Chick
123315	5367	SOX4_extended_-_+_(4650r)	SOX4_extended_-_+_(1510g)	SOX4	TRUE	11:17209213-17210094	EMC8	0.00243026786877129	0.0059957228593057	1.45712126150282e-05	1.45712126150282e-05	1.18386682139691	-1	-0.16616949227633	-0.196722548634317	0.196722548634317	Chick
123316	5368	SOX4_extended_-_+_(4650r)	SOX4_extended_-_+_(1510g)	SOX4	TRUE	11:17178851-17179751	EMC8	0.015490940994907	0.00492737673222275	7.63297022185406e-05	7.63297022185406e-05	1.18386682139691	-1	-0.16616949227633	-0.196722548634317	0.196722548634317	Chick
123317	5369	SOX4_extended_-_+_(4650r)	SOX4_extended_-_+_(1510g)	SOX4	TRUE	11:17289631-17290484	EMC8	0.00377133596893955	0.0186584783211817	7.03673904183515e-05	7.03673904183515e-05	1.18386682139691	-1	-0.16616949227633	-0.196722548634317	0.196722548634317	Chick
123318	5370	SOX4_extended_-_+_(4650r)	SOX4_extended_-_+_(1510g)	SOX4	TRUE	13:9850487-9851365	B4GALT7	0.0683004810786637	0.0618102032642382	0.00422166661851745	0.00422166661851745	2.69026682270442	-1	-0.267987902982436	-0.720958964279777	0.720958964279777	Chick
123319	5371	SOX4_extended_-_+_(4650r)	SOX4_extended_-_+_(1510g)	SOX4	TRUE	13:9588937-9589842	B4GALT7	0.0819152748588241	0.086243400063545	0.00706465182096481	0.00706465182096481	2.69026682270442	-1	-0.267987902982436	-0.720958964279777	0.720958964279777	Chick
123320	5372	SOX4_extended_-_+_(4650r)	SOX4_extended_-_+_(1510g)	SOX4	TRUE	13:9666615-9667483	B4GALT7	0.0843305932596087	0.0816011301615737	0.00688147171718005	0.00688147171718005	2.69026682270442	-1	-0.267987902982436	-0.720958964279777	0.720958964279777	Chick
123321	5373	SOX4_extended_-_+_(4650r)	SOX4_extended_-_+_(1510g)	SOX4	TRUE	Z:73467999-73468753	SMN	0.0303014328198756	0.0274936425853289	0.00083309676377301	0.00083309676377301	1.0548768568456	-1	-0.192571652856903	-0.203139379883252	0.203139379883252	Chick
123322	5374	SOX4_extended_-_+_(4650r)	SOX4_extended_-_+_(1510g)	SOX4	TRUE	3:22621658-22622535	DIEXF	0.00514875647375058	0.0156204290194166	8.04257850364826e-05	8.04257850364826e-05	3.19471661117345	-1	-0.28742422419417	-0.918238943486758	0.918238943486758	Chick
123323	5375	SOX4_extended_-_+_(4650r)	SOX4_extended_-_+_(1510g)	SOX4	TRUE	3:22403726-22404635	DIEXF	0.0686382713803016	0.0559520551879934	0.0038404523482791	0.0038404523482791	3.19471661117345	-1	-0.28742422419417	-0.918238943486758	0.918238943486758	Chick
123324	5376	SOX4_extended_-_+_(4650r)	SOX4_extended_-_+_(1510g)	SOX4	TRUE	3:22666855-22667751	DIEXF	0.0901694966488118	0.0647922279179249	0.00584228257811437	0.00584228257811437	3.19471661117345	-1	-0.28742422419417	-0.918238943486758	0.918238943486758	Chick
123325	5377	SOX4_extended_-_+_(4650r)	SOX4_extended_-_+_(1510g)	SOX4	TRUE	3:22628692-22629573	DIEXF	0.0103125874186836	0.0103256747245195	0.00010648442325349	0.00010648442325349	3.19471661117345	-1	-0.28742422419417	-0.918238943486758	0.918238943486758	Chick
123326	5378	SOX4_extended_-_+_(4650r)	SOX4_extended_-_+_(1510g)	SOX4	TRUE	18:10700948-10701871	ANAPC11	0.00848016956688375	0.00978160260012282	8.29496486849126e-05	8.29496486849126e-05	1.90014823190084	-1	-0.267880101161505	-0.509011900583453	0.509011900583453	Chick
123327	5379	SOX4_extended_-_+_(4650r)	SOX4_extended_-_+_(1510g)	SOX4	TRUE	18:10480212-10481101	ANAPC11	0.0354357993263909	0.0357246933515044	0.00126593306460076	0.00126593306460076	1.90014823190084	-1	-0.267880101161505	-0.509011900583453	0.509011900583453	Chick
123328	5380	SOX4_extended_-_+_(4650r)	SOX4_extended_-_+_(1510g)	SOX4	TRUE	18:10633932-10634833	ANAPC11	0.0158891880887861	0.0248228920989039	0.00039441560146712	0.00039441560146712	1.90014823190084	-1	-0.267880101161505	-0.509011900583453	0.509011900583453	Chick
123329	5381	SOX4_extended_-_+_(4650r)	SOX4_extended_-_+_(1510g)	SOX4	TRUE	Z:57899047-57899880	CAST	0.0210899358822239	0.018027710944685	0.00038020326792667	0.00038020326792667	3.54197534480337	-1	-0.26658260279634	-0.944229006458147	0.944229006458147	Chick
123330	5382	SOX4_extended_-_+_(4650r)	SOX4_extended_-_+_(1510g)	SOX4	TRUE	Z:57998822-57999653	CAST	0.0558199272204847	0.0515799477886846	0.00287918893160077	0.00287918893160077	3.54197534480337	-1	-0.26658260279634	-0.944229006458147	0.944229006458147	Chick
123331	5383	SOX4_extended_-_+_(4650r)	SOX4_extended_-_+_(1510g)	SOX4	TRUE	23:5795286-5796165	TRIT1	0.0124888054571417	0.0161810506830034	0.00020208199407217	0.00020208199407217	0.876113412507754	-1	-0.0948039129448587	-0.0830589796892082	0.0830589796892082	Chick
123332	5384	SOX4_extended_-_+_(4650r)	SOX4_extended_-_+_(1510g)	SOX4	TRUE	23:5854054-5854740	TRIT1	0.053022526307042	0.0413214498178011	0.00219096766000947	0.00219096766000947	0.876113412507754	-1	-0.0948039129448587	-0.0830589796892082	0.0830589796892082	Chick
123333	5385	SOX4_extended_-_+_(4650r)	SOX4_extended_-_+_(1510g)	SOX4	TRUE	23:6008742-6009638	TRIT1	0.0441814331691447	0.0149220465325572	0.00065927740162504	0.00065927740162504	0.876113412507754	-1	-0.0948039129448587	-0.0830589796892082	0.0830589796892082	Chick
123334	5386	SOX4_extended_-_+_(4650r)	SOX4_extended_-_+_(1510g)	SOX4	TRUE	23:5803048-5804043	TRIT1	0.0908461901619262	0.0566548131031453	0.00514687392475672	0.00514687392475672	0.876113412507754	-1	-0.0948039129448587	-0.0830589796892082	0.0830589796892082	Chick
123335	5387	SOX4_extended_-_+_(4650r)	SOX4_extended_-_+_(1510g)	SOX4	TRUE	27:912340-913241	CCDC103	0.00707152080319125	0.00689252574942235	4.87406392235716e-05	4.87406392235716e-05	1.69931002047928	-1	-0.154324134270122	-0.262244547767008	0.262244547767008	Chick
123336	5388	SOX4_extended_-_+_(4650r)	SOX4_extended_-_+_(1510g)	SOX4	TRUE	27:775802-776654	CCDC103	0.00991267167929041	0.00106627579026212	1.05696418284444e-05	1.05696418284444e-05	1.69931002047928	-1	-0.154324134270122	-0.262244547767008	0.262244547767008	Chick
123337	5389	SOX4_extended_-_+_(4650r)	SOX4_extended_-_+_(1510g)	SOX4	TRUE	27:1061941-1062894	CCDC103	0.00677757530135787	0.0097508092354113	6.60868438421759e-05	6.60868438421759e-05	1.69931002047928	-1	-0.154324134270122	-0.262244547767008	0.262244547767008	Chick
123338	5390	SOX4_extended_-_+_(4650r)	SOX4_extended_-_+_(1510g)	SOX4	TRUE	Z:24816690-24817555	HEXB	0.0192127157222521	0.00325522183596915	6.2541651747343e-05	6.2541651747343e-05	0.79193092954458	-1	-0.105310730023967	-0.0833988243188988	0.0833988243188988	Chick
123339	5391	SOX4_extended_-_+_(4650r)	SOX4_extended_-_+_(1510g)	SOX4	TRUE	Z:24872785-24873709	HEXB	0.0708030033683892	0.0305230528361275	0.00216112381276986	0.00216112381276986	0.79193092954458	-1	-0.105310730023967	-0.0833988243188988	0.0833988243188988	Chick
123340	5392	SOX4_extended_-_+_(4650r)	SOX4_extended_-_+_(1510g)	SOX4	TRUE	Z:24930661-24931627	HEXB	0.0724499317310328	0.0312816188907493	0.00226635115307096	0.00226635115307096	0.79193092954458	-1	-0.105310730023967	-0.0833988243188988	0.0833988243188988	Chick
123341	5393	SOX4_extended_-_+_(4650r)	SOX4_extended_-_+_(1510g)	SOX4	TRUE	Z:24868806-24869697	HEXB	0.0417780171167202	0.0238588988231175	0.00099677748341829	0.00099677748341829	0.79193092954458	-1	-0.105310730023967	-0.0833988243188988	0.0833988243188988	Chick
123342	5394	SOX4_extended_-_+_(4650r)	SOX4_extended_-_+_(1510g)	SOX4	TRUE	2:128257285-128258186	ZNF706	0.0201728060702173	0.00225801496806382	4.55504980543995e-05	4.55504980543995e-05	1.47317275546916	-1	-0.233330371447401	-0.343735946239812	0.343735946239812	Chick
123343	5395	SOX4_extended_-_+_(4650r)	SOX4_extended_-_+_(1510g)	SOX4	TRUE	2:128402898-128403757	ZNF706	0.0806508692294588	0.0701803493187623	0.00566010617538523	0.00566010617538523	1.47317275546916	-1	-0.233330371447401	-0.343735946239812	0.343735946239812	Chick
123344	5396	SOX4_extended_-_+_(4650r)	SOX4_extended_-_+_(1510g)	SOX4	TRUE	2:128297808-128298671	ZNF706	0.039184817801906	0.0410064389440534	0.00160682983872771	0.00160682983872771	1.47317275546916	-1	-0.233330371447401	-0.343735946239812	0.343735946239812	Chick
123345	5397	SOX4_extended_-_+_(4650r)	SOX4_extended_-_+_(1510g)	SOX4	TRUE	2:128394890-128395830	ZNF706	0.0180359378670289	0.0141119842393393	0.00025452287092121	0.00025452287092121	1.47317275546916	-1	-0.233330371447401	-0.343735946239812	0.343735946239812	Chick
123346	5398	SOX4_extended_-_+_(4650r)	SOX4_extended_-_+_(1510g)	SOX4	TRUE	14:6242189-6243109	GFER	0.0479198631173625	0.0351736474169094	0.00168551636955666	0.00168551636955666	1.04874753250699	-1	-0.101146406683147	-0.106077044430899	0.106077044430899	Chick
123347	5399	SOX4_extended_-_+_(4650r)	SOX4_extended_-_+_(1510g)	SOX4	TRUE	14:6090971-6091826	GFER	0.0508584911133861	0.0360235205212253	0.00183210189830161	0.00183210189830161	1.04874753250699	-1	-0.101146406683147	-0.106077044430899	0.106077044430899	Chick
123348	5400	SOX4_extended_-_+_(4650r)	SOX4_extended_-_+_(1510g)	SOX4	TRUE	14:6075726-6076524	GFER	0.0138541843514369	0.00243575526771649	3.37454025139279e-05	3.37454025139279e-05	1.04874753250699	-1	-0.101146406683147	-0.106077044430899	0.106077044430899	Chick
123349	5401	SOX4_extended_-_+_(4650r)	SOX4_extended_-_+_(1510g)	SOX4	TRUE	7:11024239-11025130	CASP8	0.0596663497612254	0.0415263068927565	0.00247772315135519	0.00247772315135519	2.01003673045642	-1	-0.226563966391988	-0.455401894245791	0.455401894245791	Chick
123350	5402	SOX4_extended_-_+_(4650r)	SOX4_extended_-_+_(1510g)	SOX4	TRUE	7:11205905-11206611	CASP8	0.0324223351033524	0.00680377056674384	0.00022059412928129	0.00022059412928129	2.01003673045642	-1	-0.226563966391988	-0.455401894245791	0.455401894245791	Chick
123351	5403	SOX4_extended_-_+_(4650r)	SOX4_extended_-_+_(1510g)	SOX4	TRUE	7:11029855-11030745	CASP8	0.0166622809102816	0.025702149740487	0.00042825643897411	0.00042825643897411	2.01003673045642	-1	-0.226563966391988	-0.455401894245791	0.455401894245791	Chick
123352	5404	SOX4_extended_-_+_(4650r)	SOX4_extended_-_+_(1510g)	SOX4	TRUE	7:11209415-11210297	CASP8	0.0156169982458227	0.00186676189541061	2.91532172459962e-05	2.91532172459962e-05	2.01003673045642	-1	-0.226563966391988	-0.455401894245791	0.455401894245791	Chick
123353	5405	SOX4_extended_-_+_(4650r)	SOX4_extended_-_+_(1510g)	SOX4	TRUE	7:11031447-11032354	CASP8	0.0149093583153414	0.0220430101518584	0.00032864713670276	0.00032864713670276	2.01003673045642	-1	-0.226563966391988	-0.455401894245791	0.455401894245791	Chick
123354	5406	SOX4_extended_-_+_(4650r)	SOX4_extended_-_+_(1510g)	SOX4	TRUE	12:3548147-3548680	NOL8	0.0102711961431578	0.0236457669268558	0.00024287031006113	0.00024287031006113	0.972255161914475	-1	-0.234022705756102	-0.227529783676562	0.227529783676562	Chick
123355	5407	SOX4_extended_-_+_(4650r)	SOX4_extended_-_+_(1510g)	SOX4	TRUE	12:3676729-3677634	NOL8	0.00864380278236461	0.0164114601309024	0.00014185742474215	0.00014185742474215	0.972255161914475	-1	-0.234022705756102	-0.227529783676562	0.227529783676562	Chick
123356	5408	SOX4_extended_-_+_(4650r)	SOX4_extended_-_+_(1510g)	SOX4	TRUE	11:1143663-1144558	MATCAP1	0.00959550534479171	0.00923846571147722	8.86477471121546e-05	8.86477471121546e-05	0.882273791265475	-1	-0.106497278661133	-0.0939597578038134	0.0939597578038134	Chick
123357	5409	SOX4_extended_-_+_(4650r)	SOX4_extended_-_+_(1510g)	SOX4	TRUE	11:1041328-1042176	MATCAP1	0.0109754963540268	0.00653733581105293	7.17505053592601e-05	7.17505053592601e-05	0.882273791265475	-1	-0.106497278661133	-0.0939597578038134	0.0939597578038134	Chick
123358	5410	SOX4_extended_-_+_(4650r)	SOX4_extended_-_+_(1510g)	SOX4	TRUE	27:2623884-2624794	SLC25A39	0.0564850629647073	0.0526133845776232	0.0029718703406534	0.0029718703406534	2.7953387634363	-1	-0.340300622108177	-0.951255520200474	0.951255520200474	Chick
123359	5411	SOX4_extended_-_+_(4650r)	SOX4_extended_-_+_(1510g)	SOX4	TRUE	27:2500836-2501730	SLC25A39	0.00777735067696699	0.0181892646639511	0.00014146428984771	0.00014146428984771	2.7953387634363	-1	-0.340300622108177	-0.951255520200474	0.951255520200474	Chick
123360	5412	SOX4_extended_-_+_(4650r)	SOX4_extended_-_+_(1510g)	SOX4	TRUE	27:2545741-2546614	SLC25A39	0.0139298894562904	0.0299812909686489	0.00041763606895015	0.00041763606895015	2.7953387634363	-1	-0.340300622108177	-0.951255520200474	0.951255520200474	Chick
123361	5413	SOX4_extended_-_+_(4650r)	SOX4_extended_-_+_(1510g)	SOX4	TRUE	27:2566767-2567630	SLC25A39	0.00603912988822938	0.00606510550432334	3.66279599264237e-05	3.66279599264237e-05	2.7953387634363	-1	-0.340300622108177	-0.951255520200474	0.951255520200474	Chick
123362	5414	SOX4_extended_-_+_(4650r)	SOX4_extended_-_+_(1510g)	SOX4	TRUE	5:52450879-52451842	MTHFD1	0.0776174539740268	0.0782332289600406	0.00607226404804545	0.00607226404804545	1.08941943419966	-1	-0.414998980893174	-0.452107954958078	0.452107954958078	Chick
123363	5415	SOX4_extended_-_+_(4650r)	SOX4_extended_-_+_(1510g)	SOX4	TRUE	5:52502118-52503003	MTHFD1	0.00482734393213259	0.0111970286007585	5.40519080737868e-05	5.40519080737868e-05	1.08941943419966	-1	-0.414998980893174	-0.452107954958078	0.452107954958078	Chick
123364	5416	SOX4_extended_-_+_(4650r)	SOX4_extended_-_+_(1510g)	SOX4	TRUE	5:52342619-52343392	MTHFD1	0.00910551278854278	0.0298994003425821	0.00027224937218914	0.00027224937218914	1.08941943419966	-1	-0.414998980893174	-0.452107954958078	0.452107954958078	Chick
123365	5417	SOX4_extended_-_+_(4650r)	SOX4_extended_-_+_(1510g)	SOX4	TRUE	2:120598754-120599710	ZNF704	0.00389133186246391	0.00980492138040489	3.81542029765232e-05	3.81542029765232e-05	1.56959524308801	-1	-0.250136511602268	-0.392613078733548	0.392613078733548	Chick
123366	5418	SOX4_extended_-_+_(4650r)	SOX4_extended_-_+_(1510g)	SOX4	TRUE	2:120759612-120760392	ZNF704	0.00461416299083603	0.00797951175825599	3.68187678398857e-05	3.68187678398857e-05	1.56959524308801	-1	-0.250136511602268	-0.392613078733548	0.392613078733548	Chick
123367	5419	SOX4_extended_-_+_(4650r)	SOX4_extended_-_+_(1510g)	SOX4	TRUE	2:120849828-120850719	ZNF704	0.0229964672816599	0.0323978629032428	0.00074503639425012	0.00074503639425012	1.56959524308801	-1	-0.250136511602268	-0.392613078733548	0.392613078733548	Chick
123368	5420	SOX4_extended_-_+_(4650r)	SOX4_extended_-_+_(1510g)	SOX4	TRUE	2:120905410-120906340	ZNF704	0.0982502648693265	0.0877405860550715	0.0086205358197007	0.0086205358197007	1.56959524308801	-1	-0.250136511602268	-0.392613078733548	0.392613078733548	Chick
123369	5421	SOX4_extended_-_+_(4650r)	SOX4_extended_-_+_(1510g)	SOX4	TRUE	2:120779037-120779859	ZNF704	0.039430479904997	0.052264401417357	0.00206081042983379	0.00206081042983379	1.56959524308801	-1	-0.250136511602268	-0.392613078733548	0.392613078733548	Chick
123370	5422	SOX4_extended_-_+_(4650r)	SOX4_extended_-_+_(1510g)	SOX4	TRUE	4:82862365-82863174	NSD2	0.00201750389288099	0.0261215928276404	5.27004152180168e-05	5.27004152180168e-05	2.41887336476219	-1	-0.359260784197707	-0.869006341899409	0.869006341899409	Chick
123371	5423	SOX4_extended_-_+_(4650r)	SOX4_extended_-_+_(1510g)	SOX4	TRUE	4:82578150-82579051	NSD2	0.0295857398393255	0.0656094389079253	0.00194110379053399	0.00194110379053399	2.41887336476219	-1	-0.359260784197707	-0.869006341899409	0.869006341899409	Chick
123372	5424	SOX4_extended_-_+_(4650r)	SOX4_extended_-_+_(1510g)	SOX4	TRUE	4:82717227-82718145	NSD2	0.00409973004935282	0.00812012256419546	3.329031048086e-05	3.329031048086e-05	2.41887336476219	-1	-0.359260784197707	-0.869006341899409	0.869006341899409	Chick
123373	5425	SOX4_extended_-_+_(4650r)	SOX4_extended_-_+_(1510g)	SOX4	TRUE	4:82895179-82896106	NSD2	0.110148884925738	0.121283416689957	0.0133592331083825	0.0133592331083825	2.41887336476219	-1	-0.359260784197707	-0.869006341899409	0.869006341899409	Chick
123374	5426	SOX4_extended_-_+_(4650r)	SOX4_extended_-_+_(1510g)	SOX4	TRUE	4:82819382-82820189	NSD2	0.132987920390446	0.127980036557435	0.0170197989132665	0.0170197989132665	2.41887336476219	-1	-0.359260784197707	-0.869006341899409	0.869006341899409	Chick
123375	5427	SOX4_extended_-_+_(4650r)	SOX4_extended_-_+_(1510g)	SOX4	TRUE	4:82833909-82834793	NSD2	0.0492128627542967	0.0918711267047047	0.00452124114960123	0.00452124114960123	2.41887336476219	-1	-0.359260784197707	-0.869006341899409	0.869006341899409	Chick
123376	5428	SOX4_extended_-_+_(4650r)	SOX4_extended_-_+_(1510g)	SOX4	TRUE	1:178611416-178612256	XPO4	0.0216817831479321	0.0209793564171806	0.00045486985642048	0.00045486985642048	2.79016692901765	-1	-0.208391490792826	-0.581447045898829	0.581447045898829	Chick
123377	5429	SOX4_extended_-_+_(4650r)	SOX4_extended_-_+_(1510g)	SOX4	TRUE	1:178500188-178501094	XPO4	0.0382155388657827	0.0367966474950663	0.00140620371247821	0.00140620371247821	2.79016692901765	-1	-0.208391490792826	-0.581447045898829	0.581447045898829	Chick
123378	5430	SOX4_extended_-_+_(4650r)	SOX4_extended_-_+_(1510g)	SOX4	TRUE	9:15409279-15410038	EIF2B5	0.00780947030272148	0.00188718466096811	1.4737912565582e-05	1.4737912565582e-05	1.98298047361915	-1	-0.193475947163323	-0.38365902533984	0.38365902533984	Chick
123379	5431	SOX4_extended_-_+_(4650r)	SOX4_extended_-_+_(1510g)	SOX4	TRUE	17:9240713-9241582	MRRFP1	0.00806324474982763	0.015548054154954	0.00012536776603496	0.00012536776603496	1.96265527306181	-1	-0.199638835345682	-0.391822212899123	0.391822212899123	Chick
123380	5432	SOX4_extended_-_+_(4650r)	SOX4_extended_-_+_(1510g)	SOX4	TRUE	17:9210779-9211661	MRRFP1	0.0168786716355306	0.0084346334132337	0.00014236540774804	0.00014236540774804	1.96265527306181	-1	-0.199638835345682	-0.391822212899123	0.391822212899123	Chick
123381	5433	SOX4_extended_-_+_(4650r)	SOX4_extended_-_+_(1510g)	SOX4	TRUE	2:34299334-34300077	PLCL2	0.00803656787375898	0.0183627626980727	0.00014757358877279	0.00014757358877279	2.33778169733207	-1	-0.239056872839454	-0.558862781945516	0.558862781945516	Chick
123382	5434	SOX4_extended_-_+_(4650r)	SOX4_extended_-_+_(1510g)	SOX4	TRUE	2:34314609-34315531	PLCL2	0.050374317386965	0.0437536433550888	0.00220405991720531	0.00220405991720531	2.33778169733207	-1	-0.239056872839454	-0.558862781945516	0.558862781945516	Chick
123383	5435	SOX4_extended_-_+_(4650r)	SOX4_extended_-_+_(1510g)	SOX4	TRUE	2:34318422-34319271	PLCL2	0.0213513653191295	0.0110137675015428	0.00023515897346539	0.00023515897346539	2.33778169733207	-1	-0.239056872839454	-0.558862781945516	0.558862781945516	Chick
123384	5436	SOX4_extended_-_+_(4650r)	SOX4_extended_-_+_(1510g)	SOX4	TRUE	13:16795316-16796225	GNPDA1	0.00732196905334456	0.023204116360743	0.00016989982190356	0.00016989982190356	2.15764236805036	-1	-0.206233387817907	-0.444977895262478	0.444977895262478	Chick
123385	5437	SOX4_extended_-_+_(4650r)	SOX4_extended_-_+_(1510g)	SOX4	TRUE	13:16721670-16722574	GNPDA1	0.050994950051283	0.0529303102868859	0.00269917852927865	0.00269917852927865	2.15764236805036	-1	-0.206233387817907	-0.444977895262478	0.444977895262478	Chick
123386	5438	SOX4_extended_-_+_(4650r)	SOX4_extended_-_+_(1510g)	SOX4	TRUE	13:16631359-16632073	GNPDA1	0.00477934655505456	0.0158868144699276	7.59285920076393e-05	7.59285920076393e-05	2.15764236805036	-1	-0.206233387817907	-0.444977895262478	0.444977895262478	Chick
123387	5439	SOX4_extended_-_+_(4650r)	SOX4_extended_-_+_(1510g)	SOX4	TRUE	13:16792744-16793523	GNPDA1	0.00493689716901089	0.0240201894353092	0.00011858520522228	0.00011858520522228	2.15764236805036	-1	-0.206233387817907	-0.444977895262478	0.444977895262478	Chick
123388	5440	SOX4_extended_-_+_(4650r)	SOX4_extended_-_+_(1510g)	SOX4	TRUE	13:16842746-16843607	GNPDA1	0.102074044915699	0.0580875673091121	0.005929232954554	0.005929232954554	2.15764236805036	-1	-0.206233387817907	-0.444977895262478	0.444977895262478	Chick
123389	5441	SOX4_extended_-_+_(4650r)	SOX4_extended_-_+_(1510g)	SOX4	TRUE	13:16810548-16811399	GNPDA1	0.0111556525171771	0.0263052184039339	0.00029345187590273	0.00029345187590273	2.15764236805036	-1	-0.206233387817907	-0.444977895262478	0.444977895262478	Chick
123390	5442	SOX4_extended_-_+_(4650r)	SOX4_extended_-_+_(1510g)	SOX4	TRUE	13:16851528-16852387	GNPDA1	0.0330284457386458	0.0368937433711302	0.00121854300102889	0.00121854300102889	2.15764236805036	-1	-0.206233387817907	-0.444977895262478	0.444977895262478	Chick
123391	5443	SOX4_extended_-_+_(4650r)	SOX4_extended_-_+_(1510g)	SOX4	TRUE	13:16897874-16898740	GNPDA1	0.00635479522497968	0.00598482096173038	3.80323116699626e-05	3.80323116699626e-05	2.15764236805036	-1	-0.206233387817907	-0.444977895262478	0.444977895262478	Chick
123392	5444	SOX4_extended_-_+_(4650r)	SOX4_extended_-_+_(1510g)	SOX4	TRUE	2:147142955-147143872	LY6E	0.0361435804117431	0.0477312839536878	0.00172517949973585	0.00172517949973585	2.92819466630286	-1	-0.361031595095487	-1.05717079112542	1.05717079112542	Chick
123393	5445	SOX4_extended_-_+_(4650r)	SOX4_extended_-_+_(1510g)	SOX4	TRUE	2:147353197-147354096	LY6E	0.0548239705080273	0.0830964887070662	0.00455567944619682	0.00455567944619682	2.92819466630286	-1	-0.361031595095487	-1.05717079112542	1.05717079112542	Chick
123394	5446	SOX4_extended_-_+_(4650r)	SOX4_extended_-_+_(1510g)	SOX4	TRUE	2:147259508-147260335	LY6E	0.0220080557136558	0.0380436360353196	0.00083726646141535	0.00083726646141535	2.92819466630286	-1	-0.361031595095487	-1.05717079112542	1.05717079112542	Chick
123395	5447	SOX4_extended_-_+_(4650r)	SOX4_extended_-_+_(1510g)	SOX4	TRUE	2:147288177-147289096	LY6E	0.0104771996930865	0.0360835329987609	0.00037805438086009	0.00037805438086009	2.92819466630286	-1	-0.361031595095487	-1.05717079112542	1.05717079112542	Chick
123396	5448	SOX4_extended_-_+_(4650r)	SOX4_extended_-_+_(1510g)	SOX4	TRUE	2:147350290-147351181	LY6E	0.0034740722846517	0.00406240724611751	1.41130964227051e-05	1.41130964227051e-05	2.92819466630286	-1	-0.361031595095487	-1.05717079112542	1.05717079112542	Chick
123397	5449	SOX4_extended_-_+_(4650r)	SOX4_extended_-_+_(1510g)	SOX4	TRUE	12:8765219-8765732	DNAH12	0.00826672411908904	0.0113189862378185	9.35709365358109e-05	9.35709365358109e-05	1.73248913897409	-1	-0.117206998708736	-0.203059852274635	0.203059852274635	Chick
123398	5450	SOX4_extended_-_+_(4650r)	SOX4_extended_-_+_(1510g)	SOX4	TRUE	12:8752590-8753403	DNAH12	0.0212733327711308	0.00608037329966546	0.00012934980457648	0.00012934980457648	1.73248913897409	-1	-0.117206998708736	-0.203059852274635	0.203059852274635	Chick
123399	5451	SOX4_extended_-_+_(4650r)	SOX4_extended_-_+_(1510g)	SOX4	TRUE	12:9024510-9025221	DNAH12	0.0295798199702274	0.0267679941977452	0.00079179244933339	0.00079179244933339	1.73248913897409	-1	-0.117206998708736	-0.203059852274635	0.203059852274635	Chick
123400	5452	SOX4_extended_-_+_(4650r)	SOX4_extended_-_+_(1510g)	SOX4	TRUE	12:8751422-8752456	DNAH12	0.00432816970093871	0.014603544073042	6.32066169832637e-05	6.32066169832637e-05	1.73248913897409	-1	-0.117206998708736	-0.203059852274635	0.203059852274635	Chick
123401	5453	SOX4_extended_-_+_(4650r)	SOX4_extended_-_+_(1510g)	SOX4	TRUE	12:9039300-9039935	DNAH12	0.0190723140880782	0.0126479831513493	0.00024122630724325	0.00024122630724325	1.73248913897409	-1	-0.117206998708736	-0.203059852274635	0.203059852274635	Chick
123402	5454	SOX4_extended_-_+_(4650r)	SOX4_extended_-_+_(1510g)	SOX4	TRUE	12:8745776-8746715	DNAH12	0.0362487234458668	0.00211256579171024	7.65778131449035e-05	7.65778131449035e-05	1.73248913897409	-1	-0.117206998708736	-0.203059852274635	0.203059852274635	Chick
123403	5455	SOX4_extended_-_+_(4650r)	SOX4_extended_-_+_(1510g)	SOX4	TRUE	12:8958417-8959183	DNAH12	0.0117806544933891	0.00233234523023187	2.74765533166657e-05	2.74765533166657e-05	1.73248913897409	-1	-0.117206998708736	-0.203059852274635	0.203059852274635	Chick
123404	5456	SOX4_extended_-_+_(4650r)	SOX4_extended_-_+_(1510g)	SOX4	TRUE	18:7110356-7111170	UTP6	0.00408402316531923	0.00882141295394595	3.60268548547625e-05	3.60268548547625e-05	1.8984777461046	-1	-0.327101706582014	-0.620995310658789	0.620995310658789	Chick
123405	5457	SOX4_extended_-_+_(4650r)	SOX4_extended_-_+_(1510g)	SOX4	TRUE	18:7348995-7349859	UTP6	0.0120305568096739	0.0196874549404753	0.00023685104509928	0.00023685104509928	1.8984777461046	-1	-0.327101706582014	-0.620995310658789	0.620995310658789	Chick
123406	5458	SOX4_extended_-_+_(4650r)	SOX4_extended_-_+_(1510g)	SOX4	TRUE	18:7147838-7148711	UTP6	0.00568600353027646	0.0200177653453407	0.00011382108442185	0.00011382108442185	1.8984777461046	-1	-0.327101706582014	-0.620995310658789	0.620995310658789	Chick
123407	5459	SOX4_extended_-_+_(4650r)	SOX4_extended_-_+_(1510g)	SOX4	TRUE	18:7336502-7337377	UTP6	0.0143828667466862	0.0362000675577103	0.00052066074790358	0.00052066074790358	1.8984777461046	-1	-0.327101706582014	-0.620995310658789	0.620995310658789	Chick
123408	5460	SOX4_extended_-_+_(4650r)	SOX4_extended_-_+_(1510g)	SOX4	TRUE	18:7320781-7321588	UTP6	0.00512645698596373	0.0171318279543895	8.78255790991085e-05	8.78255790991085e-05	1.8984777461046	-1	-0.327101706582014	-0.620995310658789	0.620995310658789	Chick
123409	5461	SOX4_extended_-_+_(4650r)	SOX4_extended_-_+_(1510g)	SOX4	TRUE	18:7214010-7214948	UTP6	0.111676363382512	0.0920373141624788	0.0102783925411594	0.0102783925411594	1.8984777461046	-1	-0.327101706582014	-0.620995310658789	0.620995310658789	Chick
123410	5462	SOX4_extended_-_+_(4650r)	SOX4_extended_-_+_(1510g)	SOX4	TRUE	17:7088317-7089200	TTF1	0.00985082551199924	0.00886433642145314	8.73210313673947e-05	8.73210313673947e-05	1.95057857854383	-1	-0.226600825526107	-0.442002716151573	0.442002716151573	Chick
123411	5463	SOX4_extended_-_+_(4650r)	SOX4_extended_-_+_(1510g)	SOX4	TRUE	17:7196667-7197565	TTF1	0.0397498439367558	0.0578563054634958	0.00229977911293122	0.00229977911293122	1.95057857854383	-1	-0.226600825526107	-0.442002716151573	0.442002716151573	Chick
123412	5464	SOX4_extended_-_+_(4650r)	SOX4_extended_-_+_(1510g)	SOX4	TRUE	17:7268017-7268834	TTF1	0.0172830565146371	0.00806152922591453	0.00013932786520587	0.00013932786520587	1.95057857854383	-1	-0.226600825526107	-0.442002716151573	0.442002716151573	Chick
123413	5465	SOX4_extended_-_+_(4650r)	SOX4_extended_-_+_(1510g)	SOX4	TRUE	17:7205246-7206099	TTF1	0.00850614766634222	0.0198323605307011	0.00016869698724628	0.00016869698724628	1.95057857854383	-1	-0.226600825526107	-0.442002716151573	0.442002716151573	Chick
123414	5466	SOX4_extended_-_+_(4650r)	SOX4_extended_-_+_(1510g)	SOX4	TRUE	17:7206683-7207563	TTF1	0.00720714548966071	0.0135242401645686	9.7471166503159e-05	9.7471166503159e-05	1.95057857854383	-1	-0.226600825526107	-0.442002716151573	0.442002716151573	Chick
123415	5467	SOX4_extended_-_+_(4650r)	SOX4_extended_-_+_(1510g)	SOX4	TRUE	17:6978413-6979201	TTF1	0.00454895473845342	0.0128525459560412	5.84656498279239e-05	5.84656498279239e-05	1.95057857854383	-1	-0.226600825526107	-0.442002716151573	0.442002716151573	Chick
123416	5468	SOX4_extended_-_+_(4650r)	SOX4_extended_-_+_(1510g)	SOX4	TRUE	17:6979795-6980484	TTF1	0.0059595603797848	0.0105247557743037	6.27229175194519e-05	6.27229175194519e-05	1.95057857854383	-1	-0.226600825526107	-0.442002716151573	0.442002716151573	Chick
123417	5469	SOX4_extended_-_+_(4650r)	SOX4_extended_-_+_(1510g)	SOX4	TRUE	17:7170552-7171400	TTF1	0.00775924379278088	0.0330017596000074	0.0002560686983272	0.0002560686983272	1.95057857854383	-1	-0.226600825526107	-0.442002716151573	0.442002716151573	Chick
123418	5470	SOX4_extended_-_+_(4650r)	SOX4_extended_-_+_(1510g)	SOX4	TRUE	17:7190828-7191639	TTF1	0.00481803336280652	0.0254549420128025	0.00012264275986598	0.00012264275986598	1.95057857854383	-1	-0.226600825526107	-0.442002716151573	0.442002716151573	Chick
123419	5471	SOX4_extended_-_+_(4650r)	SOX4_extended_-_+_(1510g)	SOX4	TRUE	17:7270273-7271187	TTF1	0.00602345684568475	0.0142020155027572	8.55452275026038e-05	8.55452275026038e-05	1.95057857854383	-1	-0.226600825526107	-0.442002716151573	0.442002716151573	Chick
123420	5472	SOX4_extended_-_+_(4650r)	SOX4_extended_-_+_(1510g)	SOX4	TRUE	5:5106080-5106760	DNAJC24	0.0157139582927432	0.0998005755132556	0.00156826208120706	0.00156826208120706	0.86107861707555	-1	-0.269657457544403	-0.232196270626443	0.232196270626443	Chick
123421	5473	SOX4_extended_-_+_(4650r)	SOX4_extended_-_+_(1510g)	SOX4	TRUE	5:5207548-5208206	DNAJC24	0.00511559187673578	0.0411552892923008	0.0002105336635884	0.0002105336635884	0.86107861707555	-1	-0.269657457544403	-0.232196270626443	0.232196270626443	Chick
123422	5474	SOX4_extended_-_+_(4650r)	SOX4_extended_-_+_(1510g)	SOX4	TRUE	5:5063042-5063947	DNAJC24	0.00199048063002848	0.0115082235746835	2.29068961114446e-05	2.29068961114446e-05	0.86107861707555	-1	-0.269657457544403	-0.232196270626443	0.232196270626443	Chick
123423	5475	SOX4_extended_-_+_(4650r)	SOX4_extended_-_+_(1510g)	SOX4	TRUE	5:5218813-5219453	DNAJC24	0.00462725854799263	0.0304465568123173	0.00014088409026673	0.00014088409026673	0.86107861707555	-1	-0.269657457544403	-0.232196270626443	0.232196270626443	Chick
123424	5476	SOX4_extended_-_+_(4650r)	SOX4_extended_-_+_(1510g)	SOX4	TRUE	5:5331793-5332696	DNAJC24	0.00362976947641003	0.020929927626037	7.59708124404604e-05	7.59708124404604e-05	0.86107861707555	-1	-0.269657457544403	-0.232196270626443	0.232196270626443	Chick
123425	5477	SOX4_extended_-_+_(4650r)	SOX4_extended_-_+_(1510g)	SOX4	TRUE	5:5222029-5222897	DNAJC24	0.0304608433753621	0.0981730096677196	0.00299043267117631	0.00299043267117631	0.86107861707555	-1	-0.269657457544403	-0.232196270626443	0.232196270626443	Chick
123426	5478	SOX4_extended_-_+_(4650r)	SOX4_extended_-_+_(1510g)	SOX4	TRUE	5:5268480-5269426	DNAJC24	0.0295491026953828	0.107904712344385	0.00318848742637996	0.00318848742637996	0.86107861707555	-1	-0.269657457544403	-0.232196270626443	0.232196270626443	Chick
123427	5479	SOX4_extended_-_+_(4650r)	SOX4_extended_-_+_(1510g)	SOX4	TRUE	5:5148969-5149843	DNAJC24	0.066471584242797	0.124089750151581	0.00824844228086844	0.00824844228086844	0.86107861707555	-1	-0.269657457544403	-0.232196270626443	0.232196270626443	Chick
123428	5480	SOX4_extended_-_+_(4650r)	SOX4_extended_-_+_(1510g)	SOX4	TRUE	5:5121395-5122292	DNAJC24	0.00181291696038511	0.0290647736313596	5.26920210660458e-05	5.26920210660458e-05	0.86107861707555	-1	-0.269657457544403	-0.232196270626443	0.232196270626443	Chick
123429	5481	SOX4_extended_-_+_(4650r)	SOX4_extended_-_+_(1510g)	SOX4	TRUE	5:5113882-5114798	DNAJC24	0.1163234513408	0.168712832820196	0.0196252589991286	0.0196252589991286	0.86107861707555	-1	-0.269657457544403	-0.232196270626443	0.232196270626443	Chick
123430	5482	SOX4_extended_-_+_(4650r)	SOX4_extended_-_+_(1510g)	SOX4	TRUE	8:5166153-5166980	C1orf112	0.00425881306152939	0.0155328260804533	6.6151402593899e-05	6.6151402593899e-05	2.14052644589571	-1	-0.212860202958121	-0.455632893710585	0.455632893710585	Chick
123431	5483	SOX4_extended_-_+_(4650r)	SOX4_extended_-_+_(1510g)	SOX4	TRUE	8:5164503-5165391	C1orf112	0.0110281537535874	0.0149747911106608	0.00016514429879622	0.00016514429879622	2.14052644589571	-1	-0.212860202958121	-0.455632893710585	0.455632893710585	Chick
123432	5484	SOX4_extended_-_+_(4650r)	SOX4_extended_-_+_(1510g)	SOX4	TRUE	8:4996147-4996992	C1orf112	0.015959939360574	0.0195967374657894	0.00031276274161908	0.00031276274161908	2.14052644589571	-1	-0.212860202958121	-0.455632893710585	0.455632893710585	Chick
123433	5485	SOX4_extended_-_+_(4650r)	SOX4_extended_-_+_(1510g)	SOX4	TRUE	8:5161562-5162364	C1orf112	0.0269593114051178	0.020588212712747	0.00055504403779775	0.00055504403779775	2.14052644589571	-1	-0.212860202958121	-0.455632893710585	0.455632893710585	Chick
123434	5486	SOX4_extended_-_+_(4650r)	SOX4_extended_-_+_(1510g)	SOX4	TRUE	8:5236024-5236921	C1orf112	0.0114730688479246	0.00370214855676936	4.24750052770595e-05	4.24750052770595e-05	2.14052644589571	-1	-0.212860202958121	-0.455632893710585	0.455632893710585	Chick
123435	5487	SOX4_extended_-_+_(4650r)	SOX4_extended_-_+_(1510g)	SOX4	TRUE	8:5240857-5241651	C1orf112	0.0410118985560209	0.0232148965567411	0.00095208698257358	0.00095208698257358	2.14052644589571	-1	-0.212860202958121	-0.455632893710585	0.455632893710585	Chick
123436	5488	SOX4_extended_-_+_(4650r)	SOX4_extended_-_+_(1510g)	SOX4	TRUE	Z:42695284-42696134	ZNF367	0.0312164174959004	0.013505618505739	0.0004215970258155	0.0004215970258155	1.79771900854274	-1	-0.254013813994341	-0.456645461850066	0.456645461850066	Chick
123437	5489	SOX4_extended_-_+_(4650r)	SOX4_extended_-_+_(1510g)	SOX4	TRUE	Z:42690487-42691196	ZNF367	0.0703345322555569	0.0386121539595137	0.00271576778812194	0.00271576778812194	1.79771900854274	-1	-0.254013813994341	-0.456645461850066	0.456645461850066	Chick
123438	5490	SOX4_extended_-_+_(4650r)	SOX4_extended_-_+_(1510g)	SOX4	TRUE	Z:42785414-42786328	ZNF367	0.0620428268220189	0.045837564926116	0.00284389210265406	0.00284389210265406	1.79771900854274	-1	-0.254013813994341	-0.456645461850066	0.456645461850066	Chick
123439	5491	SOX4_extended_-_+_(4650r)	SOX4_extended_-_+_(1510g)	SOX4	TRUE	9:14937163-14938078	B3GNT7	0.00453672420593762	0.0137031413983779	6.2167373279407e-05	6.2167373279407e-05	1.25800763379885	-1	-0.144646250050671	-0.181966086764122	0.181966086764122	Chick
123440	5492	SOX4_extended_-_+_(4650r)	SOX4_extended_-_+_(1510g)	SOX4	TRUE	9:15091773-15092551	B3GNT7	0.0286126082826465	0.0302734282763073	0.00086620174464277	0.00086620174464277	1.25800763379885	-1	-0.144646250050671	-0.181966086764122	0.181966086764122	Chick
123441	5493	SOX4_extended_-_+_(4650r)	SOX4_extended_-_+_(1510g)	SOX4	TRUE	18:10295117-10295953	CANT1	0.00941913474897935	0.0204275509665703	0.00019240985514576	0.00019240985514576	0.761749090223387	-1	-0.111634782717852	-0.0850376941726089	0.0850376941726089	Chick
123442	5494	SOX4_extended_-_+_(4650r)	SOX4_extended_-_+_(1510g)	SOX4	TRUE	18:10480212-10481101	CANT1	0.0199073986345573	0.00873500932294523	0.00017389131266844	0.00017389131266844	0.761749090223387	-1	-0.111634782717852	-0.0850376941726089	0.0850376941726089	Chick
123443	5495	SOX4_extended_-_+_(4650r)	SOX4_extended_-_+_(1510g)	SOX4	TRUE	18:10238150-10238898	CANT1	0.00425799339017506	0.0141618284506913	6.03009719358367e-05	6.03009719358367e-05	0.761749090223387	-1	-0.111634782717852	-0.0850376941726089	0.0850376941726089	Chick
123444	5496	SOX4_extended_-_+_(4650r)	SOX4_extended_-_+_(1510g)	SOX4	TRUE	5:49897160-49898006	COA8	0.0755550645250547	0.080336452973455	0.00606982588812341	0.00606982588812341	1.1303717219175	-1	-0.26221346547618	-0.296398686480264	0.296398686480264	Chick
123445	5497	SOX4_extended_-_+_(4650r)	SOX4_extended_-_+_(1510g)	SOX4	TRUE	5:49920221-49921132	COA8	0.00357736404208498	0.013388624891212	4.78959852587859e-05	4.78959852587859e-05	1.1303717219175	-1	-0.26221346547618	-0.296398686480264	0.296398686480264	Chick
123446	5498	SOX4_extended_-_+_(4650r)	SOX4_extended_-_+_(1510g)	SOX4	TRUE	5:49770235-49771145	COA8	0.0269431020872905	0.0653439175135867	0.00176056784035205	0.00176056784035205	1.1303717219175	-1	-0.26221346547618	-0.296398686480264	0.296398686480264	Chick
123447	5499	SOX4_extended_-_+_(4650r)	SOX4_extended_-_+_(1510g)	SOX4	TRUE	5:49804797-49805618	COA8	0.0038828535009488	0.0167588816747343	6.5072282382729e-05	6.5072282382729e-05	1.1303717219175	-1	-0.26221346547618	-0.296398686480264	0.296398686480264	Chick
123448	5500	SOX4_extended_-_+_(4650r)	SOX4_extended_-_+_(1510g)	SOX4	TRUE	1:124925223-124925981	WWC3	0.00834076883775256	0.00165522831239178	1.38058767273631e-05	1.38058767273631e-05	0.800811157901782	-1	-0.242192020643097	-0.193950072485771	0.193950072485771	Chick
123449	5501	SOX4_extended_-_+_(4650r)	SOX4_extended_-_+_(1510g)	SOX4	TRUE	1:125121691-125122498	WWC3	0.0212025650149723	0.0184539066043807	0.00039127015455961	0.00039127015455961	0.800811157901782	-1	-0.242192020643097	-0.193950072485771	0.193950072485771	Chick
123450	5502	SOX4_extended_-_+_(4650r)	SOX4_extended_-_+_(1510g)	SOX4	TRUE	1:125177765-125178661	WWC3	0.143487725824918	0.0954698489373233	0.013698751508865	0.013698751508865	0.800811157901782	-1	-0.242192020643097	-0.193950072485771	0.193950072485771	Chick
123451	5503	SOX4_extended_-_+_(4650r)	SOX4_extended_-_+_(1510g)	SOX4	TRUE	4:49620022-49620893	SDAD1	0.0225557086518735	0.0163265796867856	0.00036825757469673	0.00036825757469673	0.753427531691376	-1	-0.222651343619785	-0.167751652251223	0.167751652251223	Chick
123452	5504	SOX4_extended_-_+_(4650r)	SOX4_extended_-_+_(1510g)	SOX4	TRUE	4:49380108-49380967	SDAD1	0.00948947211903879	0.0191096162283181	0.00018134017040415	0.00018134017040415	0.753427531691376	-1	-0.222651343619785	-0.167751652251223	0.167751652251223	Chick
123453	5505	SOX4_extended_-_+_(4650r)	SOX4_extended_-_+_(1510g)	SOX4	TRUE	4:49343073-49343920	SDAD1	0.0036721512335746	0.0132029863204893	4.84833625036534e-05	4.84833625036534e-05	0.753427531691376	-1	-0.222651343619785	-0.167751652251223	0.167751652251223	Chick
123454	5506	SOX4_extended_-_+_(4650r)	SOX4_extended_-_+_(1510g)	SOX4	TRUE	4:49507329-49508210	SDAD1	0.00928995853921624	0.00773619548639898	7.18689353199184e-05	7.18689353199184e-05	0.753427531691376	-1	-0.222651343619785	-0.167751652251223	0.167751652251223	Chick
123455	5507	SOX4_extended_-_+_(4650r)	SOX4_extended_-_+_(1510g)	SOX4	TRUE	4:49605271-49605973	SDAD1	0.00449405655731493	0.0122203458485599	5.49189253933767e-05	5.49189253933767e-05	0.753427531691376	-1	-0.222651343619785	-0.167751652251223	0.167751652251223	Chick
123456	5508	SOX4_extended_-_+_(4650r)	SOX4_extended_-_+_(1510g)	SOX4	TRUE	4:49373607-49374382	SDAD1	0.0394479533672687	0.0403016539379601	0.00158981776516845	0.00158981776516845	0.753427531691376	-1	-0.222651343619785	-0.167751652251223	0.167751652251223	Chick
123457	5509	SOX4_extended_-_+_(4650r)	SOX4_extended_-_+_(1510g)	SOX4	TRUE	23:4167299-4168160	GNL2	0.00322763094045835	0.0442221368055909	0.0001427327370069	0.0001427327370069	2.57148646207007	-1	-0.312790918401331	-0.804337612127487	0.804337612127487	Chick
123458	5510	SOX4_extended_-_+_(4650r)	SOX4_extended_-_+_(1510g)	SOX4	TRUE	23:4016325-4017234	GNL2	0.0499855572994965	0.116919783960677	0.00584430056061116	0.00584430056061116	2.57148646207007	-1	-0.312790918401331	-0.804337612127487	0.804337612127487	Chick
123459	5511	SOX4_extended_-_+_(4650r)	SOX4_extended_-_+_(1510g)	SOX4	TRUE	2:136965524-136966372	ATAD2	0.0341801800795771	0.0369887342017042	0.00126428159592986	0.00126428159592986	6.14064776961811	-1	-0.40174030551302	-2.46694571101423	2.46694571101423	Chick
123460	5512	SOX4_extended_-_+_(4650r)	SOX4_extended_-_+_(1510g)	SOX4	TRUE	2:137156151-137156970	ATAD2	0.00944120209304921	0.00420278140217711	3.96793085708629e-05	3.96793085708629e-05	6.14064776961811	-1	-0.40174030551302	-2.46694571101423	2.46694571101423	Chick
123461	5513	SOX4_extended_-_+_(4650r)	SOX4_extended_-_+_(1510g)	SOX4	TRUE	13:16842746-16843607	ZCCHC10	0.0239106469656707	0.0322218565599153	0.00077044543678261	0.00077044543678261	1.86271755341696	-1	-0.247413538189687	-0.460861540538925	0.460861540538925	Chick
123462	5514	SOX4_extended_-_+_(4650r)	SOX4_extended_-_+_(1510g)	SOX4	TRUE	13:16623412-16624340	ZCCHC10	0.0117266479057571	0.0175155758602715	0.00020539899097998	0.00020539899097998	1.86271755341696	-1	-0.247413538189687	-0.460861540538925	0.460861540538925	Chick
123463	5515	SOX4_extended_-_+_(4650r)	SOX4_extended_-_+_(1510g)	SOX4	TRUE	13:16592337-16593150	ZCCHC10	0.00185659789862545	0.00940856913895963	1.74679296924648e-05	1.74679296924648e-05	1.86271755341696	-1	-0.247413538189687	-0.460861540538925	0.460861540538925	Chick
123464	5516	SOX4_extended_-_+_(4650r)	SOX4_extended_-_+_(1510g)	SOX4	TRUE	13:16792744-16793523	ZCCHC10	0.0169288198299108	0.03705724717903	0.00062733546088627	0.00062733546088627	1.86271755341696	-1	-0.247413538189687	-0.460861540538925	0.460861540538925	Chick
123465	5517	SOX4_extended_-_+_(4650r)	SOX4_extended_-_+_(1510g)	SOX4	TRUE	13:16795316-16796225	ZCCHC10	0.0164272155909283	0.0313994934265362	0.00051580624796364	0.00051580624796364	1.86271755341696	-1	-0.247413538189687	-0.460861540538925	0.460861540538925	Chick
123466	5518	SOX4_extended_-_+_(4650r)	SOX4_extended_-_+_(1510g)	SOX4	TRUE	13:16851528-16852387	ZCCHC10	0.0322517823490233	0.0460544347345138	0.00148533760526483	0.00148533760526483	1.86271755341696	-1	-0.247413538189687	-0.460861540538925	0.460861540538925	Chick
123467	5519	SOX4_extended_-_+_(4650r)	SOX4_extended_-_+_(1510g)	SOX4	TRUE	13:16631359-16632073	ZCCHC10	0.00310486854184207	0.013535647595878	4.20264064139018e-05	4.20264064139018e-05	1.86271755341696	-1	-0.247413538189687	-0.460861540538925	0.460861540538925	Chick
123468	5520	SOX4_extended_-_+_(4650r)	SOX4_extended_-_+_(1510g)	SOX4	TRUE	13:16591145-16591934	ZCCHC10	0.0123118068339752	0.00481590189131228	5.92924538172129e-05	5.92924538172129e-05	1.86271755341696	-1	-0.247413538189687	-0.460861540538925	0.460861540538925	Chick
123469	5521	SOX4_extended_-_+_(4650r)	SOX4_extended_-_+_(1510g)	SOX4	TRUE	13:16721670-16722574	ZCCHC10	0.0154133620906202	0.00740373289221116	0.00011411641588988	0.00011411641588988	1.86271755341696	-1	-0.247413538189687	-0.460861540538925	0.460861540538925	Chick
123470	5522	SOX4_extended_-_+_(4650r)	SOX4_extended_-_+_(1510g)	SOX4	TRUE	10:5272422-5273249	BNIP2	0.0296191913332878	0.0189399929807965	0.00056098727594934	0.00056098727594934	0.904478839289352	-1	-0.0781774777511066	-0.0707098743348901	0.0707098743348901	Chick
123471	5523	SOX4_extended_-_+_(4650r)	SOX4_extended_-_+_(1510g)	SOX4	TRUE	10:5453188-5454102	BNIP2	0.0271354573358115	0.00809388920467759	0.00021963138519431	0.00021963138519431	0.904478839289352	-1	-0.0781774777511066	-0.0707098743348901	0.0707098743348901	Chick
123472	5524	SOX4_extended_-_+_(4650r)	SOX4_extended_-_+_(1510g)	SOX4	TRUE	10:5277309-5278202	BNIP2	0.04199992079036	0.0171709244387626	0.00072117746632528	0.00072117746632528	0.904478839289352	-1	-0.0781774777511066	-0.0707098743348901	0.0707098743348901	Chick
123473	5525	SOX4_extended_-_+_(4650r)	SOX4_extended_-_+_(1510g)	SOX4	TRUE	10:5291866-5292767	BNIP2	0.05283302373607	0.0277650111503469	0.00146690949313852	0.00146690949313852	0.904478839289352	-1	-0.0781774777511066	-0.0707098743348901	0.0707098743348901	Chick
123474	5526	SOX4_extended_-_+_(4650r)	SOX4_extended_-_+_(1510g)	SOX4	TRUE	23:2216193-2217106	NUDC	0.0123587571709857	0.00361351760796268	4.46585866498921e-05	4.46585866498921e-05	4.06633428070843	-1	-0.408027045959861	-1.65917436444278	1.65917436444278	Chick
123475	5527	SOX4_extended_-_+_(4650r)	SOX4_extended_-_+_(1510g)	SOX4	TRUE	23:2248975-2249826	NUDC	0.0127014946501437	0.0059763229321238	7.59082337499019e-05	7.59082337499019e-05	4.06633428070843	-1	-0.408027045959861	-1.65917436444278	1.65917436444278	Chick
123476	5528	SOX4_extended_-_+_(4650r)	SOX4_extended_-_+_(1510g)	SOX4	TRUE	7:4407938-4408834	BARD1	0.0128806483271751	0.00781982853782592	0.00010072446137454	0.00010072446137454	3.57219090198875	-1	-0.384731673306731	-1.37433498309321	1.37433498309321	Chick
123477	5529	SOX4_extended_-_+_(4650r)	SOX4_extended_-_+_(1510g)	SOX4	TRUE	7:4330567-4331378	BARD1	0.0365703181224162	0.0498717124812867	0.00182382439075032	0.00182382439075032	3.57219090198875	-1	-0.384731673306731	-1.37433498309321	1.37433498309321	Chick
123478	5530	SOX4_extended_-_+_(4650r)	SOX4_extended_-_+_(1510g)	SOX4	TRUE	7:4184089-4185119	BARD1	0.0216782601507604	0.0347339352920838	0.00075297128532147	0.00075297128532147	3.57219090198875	-1	-0.384731673306731	-1.37433498309321	1.37433498309321	Chick
123479	5531	SOX4_extended_-_+_(4650r)	SOX4_extended_-_+_(1510g)	SOX4	TRUE	7:4167085-4168040	BARD1	0.00998916791359096	0.0117670945615783	0.0001175434834307	0.0001175434834307	3.57219090198875	-1	-0.384731673306731	-1.37433498309321	1.37433498309321	Chick
123480	5532	SOX4_extended_-_+_(4650r)	SOX4_extended_-_+_(1510g)	SOX4	TRUE	17:2445026-2445806	ANAPC2	0.0266711480334397	0.0203625987508637	0.00054309388562982	0.00054309388562982	2.17869089711177	-1	-0.192616563348317	-0.41965195319993	0.41965195319993	Chick
123481	5533	SOX4_extended_-_+_(4650r)	SOX4_extended_-_+_(1510g)	SOX4	TRUE	17:2439532-2440367	ANAPC2	0.00623117674929968	0.0143224790213032	8.92458982698769e-05	8.92458982698769e-05	2.17869089711177	-1	-0.192616563348317	-0.41965195319993	0.41965195319993	Chick
123482	5534	SOX4_extended_-_+_(4650r)	SOX4_extended_-_+_(1510g)	SOX4	TRUE	2:43227112-43227957	KIAA1143	0.00691048134555934	0.012503199596059	8.64031275683711e-05	8.64031275683711e-05	2.83889700603781	-1	-0.326786477648125	-0.927713153008903	0.927713153008903	Chick
123483	5535	SOX4_extended_-_+_(4650r)	SOX4_extended_-_+_(1510g)	SOX4	TRUE	19:7809151-7810031	PRR11	0.0215810097267667	0.0392849145727905	0.00084780812351058	0.00084780812351058	3.20807691433873	-1	-0.32444160926305	-1.0408336367277	1.0408336367277	Chick
123484	5536	SOX4_extended_-_+_(4650r)	SOX4_extended_-_+_(1510g)	SOX4	TRUE	19:7822765-7823549	PRR11	0.0171899416791015	0.0393172984391673	0.00067586206714911	0.00067586206714911	3.20807691433873	-1	-0.32444160926305	-1.0408336367277	1.0408336367277	Chick
123485	5537	SOX4_extended_-_+_(4650r)	SOX4_extended_-_+_(1510g)	SOX4	TRUE	19:7819825-7820481	PRR11	0.0540922287608471	0.0720178312563237	0.00389560500317715	0.00389560500317715	3.20807691433873	-1	-0.32444160926305	-1.0408336367277	1.0408336367277	Chick
123486	5538	SOX4_extended_-_+_(4650r)	SOX4_extended_-_+_(1510g)	SOX4	TRUE	19:7799083-7800035	PRR11	0.00095647259506507	0.0158329157641814	1.51437500284134e-05	1.51437500284134e-05	3.20807691433873	-1	-0.32444160926305	-1.0408336367277	1.0408336367277	Chick
123487	5539	SOX4_extended_-_+_(4650r)	SOX4_extended_-_+_(1510g)	SOX4	TRUE	19:7821768-7822589	PRR11	0.0127767175409055	0.0371906943953368	0.00047517499743935	0.00047517499743935	3.20807691433873	-1	-0.32444160926305	-1.0408336367277	1.0408336367277	Chick
123488	5540	SOX4_extended_-_+_(4650r)	SOX4_extended_-_+_(1510g)	SOX4	TRUE	19:7807806-7808673	PRR11	0.0067081822110334	0.0302880965722738	0.00020317807063218	0.00020317807063218	3.20807691433873	-1	-0.32444160926305	-1.0408336367277	1.0408336367277	Chick
123489	5541	SOX4_extended_-_+_(4650r)	SOX4_extended_-_+_(1510g)	SOX4	TRUE	19:7813612-7814526	PRR11	0.00898726417859615	0.0307057870680933	0.00027596102019267	0.00027596102019267	3.20807691433873	-1	-0.32444160926305	-1.0408336367277	1.0408336367277	Chick
123490	5542	SOX4_extended_-_+_(4650r)	SOX4_extended_-_+_(1510g)	SOX4	TRUE	19:7736355-7737394	PRR11	0.00319163058136465	0.0012061672206647	3.84964018771307e-06	3.84964018771307e-06	3.20807691433873	-1	-0.32444160926305	-1.0408336367277	1.0408336367277	Chick
123491	5543	SOX4_extended_-_+_(4650r)	SOX4_extended_-_+_(1510g)	SOX4	TRUE	Z:35755267-35756039	SMC5	0.0180063598858929	0.0132753435781013	0.00023904061407616	0.00023904061407616	1.44169815046414	-1	-0.191253222753347	-0.275729417513808	0.275729417513808	Chick
123492	5544	SOX4_extended_-_+_(4650r)	SOX4_extended_-_+_(1510g)	SOX4	TRUE	Z:35658432-35659365	SMC5	0.0197172934069473	0.015659816382434	0.00030876919431137	0.00030876919431137	1.44169815046414	-1	-0.191253222753347	-0.275729417513808	0.275729417513808	Chick
123493	5545	SOX4_extended_-_+_(4650r)	SOX4_extended_-_+_(1510g)	SOX4	TRUE	6:32377720-32378631	ACADSB	0.0124268656533496	0.00422332003255911	5.2482630655712e-05	5.2482630655712e-05	1.22993468270348	-1	-0.194177557433448	-0.238825712490046	0.238825712490046	Chick
123494	5546	SOX4_extended_-_+_(4650r)	SOX4_extended_-_+_(1510g)	SOX4	TRUE	6:32070357-32071160	ACADSB	0.0111442669350177	0.0117611939788151	0.00013106988517443	0.00013106988517443	1.22993468270348	-1	-0.194177557433448	-0.238825712490046	0.238825712490046	Chick
123495	5547	SOX4_extended_-_+_(4650r)	SOX4_extended_-_+_(1510g)	SOX4	TRUE	6:32097995-32098982	ACADSB	0.0635237327728525	0.0434294448826889	0.00275880045120126	0.00275880045120126	1.22993468270348	-1	-0.194177557433448	-0.238825712490046	0.238825712490046	Chick
123496	5548	SOX4_extended_-_+_(4650r)	SOX4_extended_-_+_(1510g)	SOX4	TRUE	6:32093727-32094609	ACADSB	0.0141637293668721	0.0117249053359683	0.00016606838603084	0.00016606838603084	1.22993468270348	-1	-0.194177557433448	-0.238825712490046	0.238825712490046	Chick
123497	5549	SOX4_extended_-_+_(4650r)	SOX4_extended_-_+_(1510g)	SOX4	TRUE	6:32245478-32246382	ACADSB	0.0312421362731889	0.028367786843399	0.00088627026233024	0.00088627026233024	1.22993468270348	-1	-0.194177557433448	-0.238825712490046	0.238825712490046	Chick
123498	5550	SOX4_extended_-_+_(4650r)	SOX4_extended_-_+_(1510g)	SOX4	TRUE	18:7671509-7672358	NOL11	0.0171396671584722	0.00675912029948403	0.00011584907221722	0.00011584907221722	0.728839961085061	-1	-0.191419208871306	-0.139513968744696	0.139513968744696	Chick
123499	5551	SOX4_extended_-_+_(4650r)	SOX4_extended_-_+_(1510g)	SOX4	TRUE	18:7757951-7758948	NOL11	0.0209503649717474	0.0350538634794953	0.00073439123356523	0.00073439123356523	0.728839961085061	-1	-0.191419208871306	-0.139513968744696	0.139513968744696	Chick
123500	5552	SOX4_extended_-_+_(4650r)	SOX4_extended_-_+_(1510g)	SOX4	TRUE	2:110102236-110103095	MRPL15	0.0417334459859105	0.0350851380426344	0.00146422371341049	0.00146422371341049	0.90837170494713	-1	-0.262720167932469	-0.238647566868813	0.238647566868813	Chick
123501	5553	SOX4_extended_-_+_(4650r)	SOX4_extended_-_+_(1510g)	SOX4	TRUE	2:109999091-109999987	MRPL15	0.16425988039091	0.0613746193585276	0.0100813876348694	0.0100813876348694	0.90837170494713	-1	-0.262720167932469	-0.238647566868813	0.238647566868813	Chick
123502	5554	SOX4_extended_-_+_(4650r)	SOX4_extended_-_+_(1510g)	SOX4	TRUE	6:17776685-17777578	CUEDC2	0.0721804438467302	0.0823257860908867	0.00594231178007116	0.00594231178007116	2.13696504060525	-1	-0.310065922342765	-0.662600036329512	0.662600036329512	Chick
123503	5555	SOX4_extended_-_+_(4650r)	SOX4_extended_-_+_(1510g)	SOX4	TRUE	6:17652327-17653183	CUEDC2	0.00658508001443622	0.0175442028992208	0.00011552997988087	0.00011552997988087	2.13696504060525	-1	-0.310065922342765	-0.662600036329512	0.662600036329512	Chick
123504	5556	SOX4_extended_-_+_(4650r)	SOX4_extended_-_+_(1510g)	SOX4	TRUE	6:17832418-17833347	CUEDC2	0.00118933287981124	0.0071709599787847	8.52865848257921e-06	8.52865848257921e-06	2.13696504060525	-1	-0.310065922342765	-0.662600036329512	0.662600036329512	Chick
123505	5557	SOX4_extended_-_+_(4650r)	SOX4_extended_-_+_(1510g)	SOX4	TRUE	6:17619248-17620138	CUEDC2	0.00388188384269743	0.00843488161030996	3.27432306381279e-05	3.27432306381279e-05	2.13696504060525	-1	-0.310065922342765	-0.662600036329512	0.662600036329512	Chick
123506	5558	SOX4_extended_-_+_(4650r)	SOX4_extended_-_+_(1510g)	SOX4	TRUE	1:49557893-49558893	PHF5A	0.0111723348719844	0.00883292058446046	9.86843466672367e-05	9.86843466672367e-05	2.10799277316385	-1	-0.368065350771155	-0.775879099477614	0.775879099477614	Chick
123507	5559	SOX4_extended_-_+_(4650r)	SOX4_extended_-_+_(1510g)	SOX4	TRUE	1:49644978-49645866	PHF5A	0.0989699101578623	0.0947670424819012	0.00937908568036008	0.00937908568036008	2.10799277316385	-1	-0.368065350771155	-0.775879099477614	0.775879099477614	Chick
123508	5560	SOX4_extended_-_+_(4650r)	SOX4_extended_-_+_(1510g)	SOX4	TRUE	19:5454933-5455834	VKORC1L1	0.0331203039984019	0.0304283929913779	0.00100779762605727	0.00100779762605727	1.62357512827097	-1	-0.180892989833729	-0.293693359172614	0.293693359172614	Chick
123509	5561	SOX4_extended_-_+_(4650r)	SOX4_extended_-_+_(1510g)	SOX4	TRUE	19:5316683-5317565	VKORC1L1	0.00733033071571876	0.00526326223330211	3.8581452813657e-05	3.8581452813657e-05	1.62357512827097	-1	-0.180892989833729	-0.293693359172614	0.293693359172614	Chick
123510	5562	SOX4_extended_-_+_(4650r)	SOX4_extended_-_+_(1510g)	SOX4	TRUE	19:5466105-5466983	VKORC1L1	0.0251902882435951	0.0184168593685802	0.00046392599603629	0.00046392599603629	1.62357512827097	-1	-0.180892989833729	-0.293693359172614	0.293693359172614	Chick
123511	5563	SOX4_extended_-_+_(4650r)	SOX4_extended_-_+_(1510g)	SOX4	TRUE	19:5355878-5356774	VKORC1L1	0.0221651043319803	0.0333544196106213	0.00073930419060207	0.00073930419060207	1.62357512827097	-1	-0.180892989833729	-0.293693359172614	0.293693359172614	Chick
123512	5564	SOX4_extended_-_+_(4650r)	SOX4_extended_-_+_(1510g)	SOX4	TRUE	19:5426364-5427106	VKORC1L1	0.00695330437958935	0.0209744848299671	0.00014584197722784	0.00014584197722784	1.62357512827097	-1	-0.180892989833729	-0.293693359172614	0.293693359172614	Chick
123513	5565	SOX4_extended_-_+_(4650r)	SOX4_extended_-_+_(1510g)	SOX4	TRUE	5:34132899-34133693	NUBPL	0.021212707099947	0.0117590899081168	0.00024944212998282	0.00024944212998282	0.93720507453977	-1	-0.236304514010933	-0.2214657896677	0.2214657896677	Chick
123514	5566	SOX4_extended_-_+_(4650r)	SOX4_extended_-_+_(1510g)	SOX4	TRUE	5:34008929-34009773	NUBPL	0.0898205338631188	0.0669133140930323	0.00601018959438671	0.00601018959438671	0.93720507453977	-1	-0.236304514010933	-0.2214657896677	0.2214657896677	Chick
123515	5567	SOX4_extended_-_+_(4650r)	SOX4_extended_-_+_(1510g)	SOX4	TRUE	5:34202515-34203439	NUBPL	0.0127603723605605	0.0121817807541047	0.00015544405843708	0.00015544405843708	0.93720507453977	-1	-0.236304514010933	-0.2214657896677	0.2214657896677	Chick
123516	5568	SOX4_extended_-_+_(4650r)	SOX4_extended_-_+_(1510g)	SOX4	TRUE	5:34051263-34052156	NUBPL	0.0291668243063332	0.0279351909861874	0.00081478080745799	0.00081478080745799	0.93720507453977	-1	-0.236304514010933	-0.2214657896677	0.2214657896677	Chick
123517	5569	SOX4_extended_-_+_(4650r)	SOX4_extended_-_+_(1510g)	SOX4	TRUE	5:33980652-33981499	NUBPL	0.0282595212279747	0.0235213659952282	0.00066470254165311	0.00066470254165311	0.93720507453977	-1	-0.236304514010933	-0.2214657896677	0.2214657896677	Chick
123518	5570	SOX4_extended_-_+_(4650r)	SOX4_extended_-_+_(1510g)	SOX4	TRUE	5:34095671-34096515	NUBPL	0.0112582732484018	0.0109328876663951	0.00012308543674235	0.00012308543674235	0.93720507453977	-1	-0.236304514010933	-0.2214657896677	0.2214657896677	Chick
123519	5571	SOX4_extended_-_+_(4650r)	SOX4_extended_-_+_(1510g)	SOX4	TRUE	5:34168126-34168912	NUBPL	0.0344624504357993	0.0382781443082608	0.00131915865099781	0.00131915865099781	0.93720507453977	-1	-0.236304514010933	-0.2214657896677	0.2214657896677	Chick
123520	5572	SOX4_extended_-_+_(4650r)	SOX4_extended_-_+_(1510g)	SOX4	TRUE	5:34093479-34094376	NUBPL	0.0211007760089352	0.0242234951225687	0.00051113454473485	0.00051113454473485	0.93720507453977	-1	-0.236304514010933	-0.2214657896677	0.2214657896677	Chick
123521	5573	SOX4_extended_-_+_(4650r)	SOX4_extended_-_+_(1510g)	SOX4	TRUE	5:34149155-34150041	NUBPL	0.0139311750006111	0.0151857023293732	0.00021155467665768	0.00021155467665768	0.93720507453977	-1	-0.236304514010933	-0.2214657896677	0.2214657896677	Chick
123522	5574	SOX4_extended_-_+_(4650r)	SOX4_extended_-_+_(1510g)	SOX4	TRUE	9:8053798-8054724	SERPINE2	0.0451027322833837	0.0596588928360949	0.00269077907190947	0.00269077907190947	1.16834359304536	-1	-0.170436276929667	-0.199128132173282	0.199128132173282	Chick
123523	5575	SOX4_extended_-_+_(4650r)	SOX4_extended_-_+_(1510g)	SOX4	TRUE	9:7993784-7994677	SERPINE2	0.0180105609211326	0.0340140367701396	0.00061261188142224	0.00061261188142224	1.16834359304536	-1	-0.170436276929667	-0.199128132173282	0.199128132173282	Chick
123524	5576	SOX4_extended_-_+_(4650r)	SOX4_extended_-_+_(1510g)	SOX4	TRUE	9:7856584-7857415	SERPINE2	0.0191367472378227	0.025811263231895	0.00049394362035768	0.00049394362035768	1.16834359304536	-1	-0.170436276929667	-0.199128132173282	0.199128132173282	Chick
123525	5577	SOX4_extended_-_+_(4650r)	SOX4_extended_-_+_(1510g)	SOX4	TRUE	9:8029845-8030790	SERPINE2	0.00584774894952565	0.01032414791588	6.03730251298349e-05	6.03730251298349e-05	1.16834359304536	-1	-0.170436276929667	-0.199128132173282	0.199128132173282	Chick
123526	5578	SOX4_extended_-_+_(4650r)	SOX4_extended_-_+_(1510g)	SOX4	TRUE	2:107698787-107699636	PRKDC	0.037723296149623	0.0146065859688238	0.00055100856823686	0.00055100856823686	2.16921351540895	-1	-0.152091221524795	-0.329918333306643	0.329918333306643	Chick
123527	5579	SOX4_extended_-_+_(4650r)	SOX4_extended_-_+_(1510g)	SOX4	TRUE	2:107667584-107668461	PRKDC	0.0923740198945115	0.0417350761237059	0.00385523675215015	0.00385523675215015	2.16921351540895	-1	-0.152091221524795	-0.329918333306643	0.329918333306643	Chick
123528	5580	SOX4_extended_-_+_(4650r)	SOX4_extended_-_+_(1510g)	SOX4	TRUE	23:5827510-5828413	HMGCL	0.0475124698631725	0.0218362015004015	0.00103749186571399	0.00103749186571399	0.900954330652958	-1	-0.0998520157302162	-0.0899621059965656	0.0899621059965656	Chick
123529	5581	SOX4_extended_-_+_(4650r)	SOX4_extended_-_+_(1510g)	SOX4	TRUE	23:5846445-5847326	HMGCL	0.0122641906462762	0.00600920743775572	7.36980656496571e-05	7.36980656496571e-05	0.900954330652958	-1	-0.0998520157302162	-0.0899621059965656	0.0899621059965656	Chick
123530	5582	SOX4_extended_-_+_(4650r)	SOX4_extended_-_+_(1510g)	SOX4	TRUE	2:41656576-41657409	ASTE1	0.0193871748243809	0.0109599413405458	0.00021248229883412	0.00021248229883412	1.46702543042008	-1	-0.144662079505297	-0.212222949451723	0.212222949451723	Chick
123531	5583	SOX4_extended_-_+_(4650r)	SOX4_extended_-_+_(1510g)	SOX4	TRUE	2:41537288-41538169	ASTE1	0.0325456506160715	0.00725440134100853	0.00023609921147322	0.00023609921147322	1.46702543042008	-1	-0.144662079505297	-0.212222949451723	0.212222949451723	Chick
123532	5584	SOX4_extended_-_+_(4650r)	SOX4_extended_-_+_(1510g)	SOX4	TRUE	2:41562773-41563699	ASTE1	0.031344562496736	0.0120350903620928	0.00037723464200848	0.00037723464200848	1.46702543042008	-1	-0.144662079505297	-0.212222949451723	0.212222949451723	Chick
123533	5585	SOX4_extended_-_+_(4650r)	SOX4_extended_-_+_(1510g)	SOX4	TRUE	2:41695007-41695946	ASTE1	0.0302019081098331	0.0229717504200795	0.00069379069530926	0.00069379069530926	1.46702543042008	-1	-0.144662079505297	-0.212222949451723	0.212222949451723	Chick
123534	5586	SOX4_extended_-_+_(4650r)	SOX4_extended_-_+_(1510g)	SOX4	TRUE	2:2073794-2074390	NKTR	0.0741550754893905	0.0413328012559599	0.00306503699732368	0.00306503699732368	1.21769953962176	-1	-0.102301786213613	-0.1245728379748	0.1245728379748	Chick
123535	5587	SOX4_extended_-_+_(4650r)	SOX4_extended_-_+_(1510g)	SOX4	TRUE	2:2139193-2140091	NKTR	0.0400539040210616	0.0107084326732774	0.00042891453451145	0.00042891453451145	1.21769953962176	-1	-0.102301786213613	-0.1245728379748	0.1245728379748	Chick
123536	5588	SOX4_extended_-_+_(4650r)	SOX4_extended_-_+_(1510g)	SOX4	TRUE	3:79193042-79193930	IRAK1BP1	0.0208325703225623	0.0187907346420282	0.00039145930084266	0.00039145930084266	1.9679394794927	-1	-0.222485262111233	-0.437837530913976	0.437837530913976	Chick
123537	5589	SOX4_extended_-_+_(4650r)	SOX4_extended_-_+_(1510g)	SOX4	TRUE	3:79197934-79198741	IRAK1BP1	0.046257117661355	0.0140299143589862	0.00064898339928235	0.00064898339928235	1.9679394794927	-1	-0.222485262111233	-0.437837530913976	0.437837530913976	Chick
123538	5590	SOX4_extended_-_+_(4650r)	SOX4_extended_-_+_(1510g)	SOX4	TRUE	3:79315318-79316246	IRAK1BP1	0.0269153679080838	0.00647325579035487	0.00017423006116053	0.00017423006116053	1.9679394794927	-1	-0.222485262111233	-0.437837530913976	0.437837530913976	Chick
123539	5591	SOX4_extended_-_+_(4650r)	SOX4_extended_-_+_(1510g)	SOX4	TRUE	3:79471487-79472370	IRAK1BP1	0.0469298714954537	0.0298758059885801	0.00140206773586717	0.00140206773586717	1.9679394794927	-1	-0.222485262111233	-0.437837530913976	0.437837530913976	Chick
123540	5592	SOX4_extended_-_+_(4650r)	SOX4_extended_-_+_(1510g)	SOX4	TRUE	21:2248127-2248969	ATAD3A	0.0212136872405168	0.0543773047789495	0.00115354313656289	0.00115354313656289	2.79806708008659	-1	-0.422042363589596	-1.18090284396198	1.18090284396198	Chick
123541	5593	SOX4_extended_-_+_(4650r)	SOX4_extended_-_+_(1510g)	SOX4	TRUE	21:2263604-2264489	ATAD3A	0.002647766368949	0.00102854505570451	2.72334700744319e-06	2.72334700744319e-06	2.79806708008659	-1	-0.422042363589596	-1.18090284396198	1.18090284396198	Chick
123542	5594	SOX4_extended_-_+_(4650r)	SOX4_extended_-_+_(1510g)	SOX4	TRUE	19:6877357-6878089	CPD	0.0134887038575088	0.00502361582848835	6.7762066204373e-05	6.7762066204373e-05	1.384787684075	-1	-0.188933097797034	-0.26163222694347	0.26163222694347	Chick
123543	5595	SOX4_extended_-_+_(4650r)	SOX4_extended_-_+_(1510g)	SOX4	TRUE	19:6623302-6624185	CPD	0.0118329850818614	0.00344460005967204	4.07599011190782e-05	4.07599011190782e-05	1.384787684075	-1	-0.188933097797034	-0.26163222694347	0.26163222694347	Chick
123544	5596	SOX4_extended_-_+_(4650r)	SOX4_extended_-_+_(1510g)	SOX4	TRUE	19:6875701-6876626	CPD	0.0155660703399203	0.00423792453955178	6.59678314779374e-05	6.59678314779374e-05	1.384787684075	-1	-0.188933097797034	-0.26163222694347	0.26163222694347	Chick
123545	5597	SOX4_extended_-_+_(4650r)	SOX4_extended_-_+_(1510g)	SOX4	TRUE	18:5319324-5320202	MRPL38	0.00917583254530106	0.0051173543862051	4.69559869227799e-05	4.69559869227799e-05	1.9363539685307	-1	-0.165343742823037	-0.320164012587107	0.320164012587107	Chick
123546	5598	SOX4_extended_-_+_(4650r)	SOX4_extended_-_+_(1510g)	SOX4	TRUE	18:5204144-5204932	MRPL38	0.0315049133165289	0.0313810205855887	0.00098865633333318	0.00098865633333318	1.9363539685307	-1	-0.165343742823037	-0.320164012587107	0.320164012587107	Chick
123547	5599	SOX4_extended_-_+_(4650r)	SOX4_extended_-_+_(1510g)	SOX4	TRUE	3:8937469-8938371	MSH2	0.056530696649962	0.057252555135039	0.00323652682677411	0.00323652682677411	2.51780552116822	-1	-0.375080522443419	-0.944379810290702	0.944379810290702	Chick
123548	5600	SOX4_extended_-_+_(4650r)	SOX4_extended_-_+_(1510g)	SOX4	TRUE	3:8939750-8940601	MSH2	0.00851059578045296	0.0184690714281487	0.00015718280136528	0.00015718280136528	2.51780552116822	-1	-0.375080522443419	-0.944379810290702	0.944379810290702	Chick
123549	5601	SOX4_extended_-_+_(4650r)	SOX4_extended_-_+_(1510g)	SOX4	TRUE	3:8943265-8944149	MSH2	0.177343642239984	0.110672886409899	0.0196271327731435	0.0196271327731435	2.51780552116822	-1	-0.375080522443419	-0.944379810290702	0.944379810290702	Chick
123550	5602	SOX4_extended_-_+_(4650r)	SOX4_extended_-_+_(1510g)	SOX4	TRUE	3:8837400-8838303	MSH2	0.00682538633202348	0.0152671922916817	0.00010420448559601	0.00010420448559601	2.51780552116822	-1	-0.375080522443419	-0.944379810290702	0.944379810290702	Chick
123551	5603	SOX4_extended_-_+_(4650r)	SOX4_extended_-_+_(1510g)	SOX4	TRUE	3:8954868-8955692	MSH2	0.00539900822617226	0.0203492497078403	0.00010986576656906	0.00010986576656906	2.51780552116822	-1	-0.375080522443419	-0.944379810290702	0.944379810290702	Chick
123552	5604	SOX4_extended_-_+_(4650r)	SOX4_extended_-_+_(1510g)	SOX4	TRUE	5:9750194-9751112	TUB	0.0123004698067901	0.0273550401325075	0.00033647984521344	0.00033647984521344	2.58194055746375	-1	-0.170157123147138	-0.439335577394948	0.439335577394948	Chick
123553	5605	SOX4_extended_-_+_(4650r)	SOX4_extended_-_+_(1510g)	SOX4	TRUE	5:9775970-9776767	TUB	0.00522023622468768	0.0142831917137814	7.45616347884406e-05	7.45616347884406e-05	2.58194055746375	-1	-0.170157123147138	-0.439335577394948	0.439335577394948	Chick
123554	5606	SOX4_extended_-_+_(4650r)	SOX4_extended_-_+_(1510g)	SOX4	TRUE	5:9874939-9875839	TUB	0.00702233645816277	0.0011416077020557	8.01675338706518e-06	8.01675338706518e-06	2.58194055746375	-1	-0.170157123147138	-0.439335577394948	0.439335577394948	Chick
123555	5607	SOX4_extended_-_+_(4650r)	SOX4_extended_-_+_(1510g)	SOX4	TRUE	5:9901345-9902264	TUB	0.0234768012535102	0.0177240648344399	0.00041610434752247	0.00041610434752247	2.58194055746375	-1	-0.170157123147138	-0.439335577394948	0.439335577394948	Chick
123556	5608	SOX4_extended_-_+_(4650r)	SOX4_extended_-_+_(1510g)	SOX4	TRUE	5:9888546-9889357	TUB	0.0107142544423543	0.0106569910286054	0.00011418171347036	0.00011418171347036	2.58194055746375	-1	-0.170157123147138	-0.439335577394948	0.439335577394948	Chick
123557	5609	SOX4_extended_-_+_(4650r)	SOX4_extended_-_+_(1510g)	SOX4	TRUE	5:9722360-9723277	TUB	0.00547109627972798	0.00412934766294465	2.25920586364399e-05	2.25920586364399e-05	2.58194055746375	-1	-0.170157123147138	-0.439335577394948	0.439335577394948	Chick
123558	5610	SOX4_extended_-_+_(4650r)	SOX4_extended_-_+_(1510g)	SOX4	TRUE	11:14809839-14810678	DYNLRB2	0.0576174759071415	0.00977984898622726	0.00056349021333943	0.00056349021333943	0.765739253829763	-1	-0.100149882551929	-0.0766886963364527	0.0766886963364527	Chick
123559	5611	SOX4_extended_-_+_(4650r)	SOX4_extended_-_+_(1510g)	SOX4	TRUE	11:14783155-14784045	DYNLRB2	0.0127434855126817	0.00203211713789297	2.58962553068114e-05	2.58962553068114e-05	0.765739253829763	-1	-0.100149882551929	-0.0766886963364527	0.0766886963364527	Chick
123560	5612	SOX4_extended_-_+_(4650r)	SOX4_extended_-_+_(1510g)	SOX4	TRUE	4:68944372-68945184	FAM114A1	0.0180730094214132	0.00224298714004544	4.053752771415e-05	4.053752771415e-05	1.10245338321115	-1	-0.136729272012458	-0.150737648514131	0.150737648514131	Chick
123561	5613	SOX4_extended_-_+_(4650r)	SOX4_extended_-_+_(1510g)	SOX4	TRUE	4:68981740-68982651	FAM114A1	0.00508047267077279	0.0174209109043558	8.85064617495474e-05	8.85064617495474e-05	1.10245338321115	-1	-0.136729272012458	-0.150737648514131	0.150737648514131	Chick
123562	5614	SOX4_extended_-_+_(4650r)	SOX4_extended_-_+_(1510g)	SOX4	TRUE	1:105073607-105074520	MIS18A	0.0271186720276108	0.0464884523334079	0.0012607050919009	0.0012607050919009	0.997733082164594	-1	-0.307063609571047	-0.306367521597906	0.306367521597906	Chick
123563	5615	SOX4_extended_-_+_(4650r)	SOX4_extended_-_+_(1510g)	SOX4	TRUE	1:104864740-104865611	MIS18A	0.106611132867745	0.104927122762738	0.0111863994262884	0.0111863994262884	0.997733082164594	-1	-0.307063609571047	-0.306367521597906	0.306367521597906	Chick
123564	5616	SOX4_extended_-_+_(4650r)	SOX4_extended_-_+_(1510g)	SOX4	TRUE	1:104829321-104830157	MIS18A	0.016938124981473	0.0442138640840504	0.0007488999557695	0.0007488999557695	0.997733082164594	-1	-0.307063609571047	-0.306367521597906	0.306367521597906	Chick
123565	5617	SOX4_extended_-_+_(4650r)	SOX4_extended_-_+_(1510g)	SOX4	TRUE	4:2931155-2932067	PLS3	0.00445360530506755	0.0251998636753016	0.0001122302465513	0.0001122302465513	1.64593126861291	-1	-0.258340251141801	-0.425210297295603	0.425210297295603	Chick
123566	5618	SOX4_extended_-_+_(4650r)	SOX4_extended_-_+_(1510g)	SOX4	TRUE	4:2904569-2905396	PLS3	0.0191006671340117	0.0321657997573943	0.00061438823426526	0.00061438823426526	1.64593126861291	-1	-0.258340251141801	-0.425210297295603	0.425210297295603	Chick
123567	5619	SOX4_extended_-_+_(4650r)	SOX4_extended_-_+_(1510g)	SOX4	TRUE	27:4382041-4382883	CDC6	0.00325719605716172	0.00999879409801963	3.25680327124414e-05	3.25680327124414e-05	4.09988379374887	-1	-0.396745868232814	-1.62661195540454	1.62661195540454	Chick
123568	5620	SOX4_extended_-_+_(4650r)	SOX4_extended_-_+_(1510g)	SOX4	TRUE	5:10167311-10168356	RRAS	0.00512178165928579	0.00617184280459682	3.1610831280579e-05	3.1610831280579e-05	3.67857719242771	-1	-0.268775430874997	-0.988711169901693	0.988711169901693	Chick
123569	5621	SOX4_extended_-_+_(4650r)	SOX4_extended_-_+_(1510g)	SOX4	TRUE	5:10063041-10063904	RRAS	0.0177488428638475	0.0251776493491929	0.00044687414197987	0.00044687414197987	3.67857719242771	-1	-0.268775430874997	-0.988711169901693	0.988711169901693	Chick
123570	5622	SOX4_extended_-_+_(4650r)	SOX4_extended_-_+_(1510g)	SOX4	TRUE	5:10018452-10019357	RRAS	0.0442584653172241	0.0453144332377593	0.00200554727182303	0.00200554727182303	3.67857719242771	-1	-0.268775430874997	-0.988711169901693	0.988711169901693	Chick
123571	5623	SOX4_extended_-_+_(4650r)	SOX4_extended_-_+_(1510g)	SOX4	TRUE	5:9874939-9875839	RRAS	0.017484164472546	0.0210187226733774	0.00036749480422416	0.00036749480422416	3.67857719242771	-1	-0.268775430874997	-0.988711169901693	0.988711169901693	Chick
123572	5624	SOX4_extended_-_+_(4650r)	SOX4_extended_-_+_(1510g)	SOX4	TRUE	4:52971756-52972644	NUDT6	0.167607184537649	0.0445466644942828	0.00746634101643	0.00746634101643	0.79050302013028	-1	-0.0836094642049178	-0.066093533965462	0.066093533965462	Chick
123573	5625	SOX4_extended_-_+_(4650r)	SOX4_extended_-_+_(1510g)	SOX4	TRUE	4:53067312-53068300	NUDT6	0.0153270139833044	0.0120330857836302	0.000184431274068	0.000184431274068	0.79050302013028	-1	-0.0836094642049178	-0.066093533965462	0.066093533965462	Chick
123574	5626	SOX4_extended_-_+_(4650r)	SOX4_extended_-_+_(1510g)	SOX4	TRUE	1:91925634-91926248	ILDR2	0.031192729227335	0.0599023345183661	0.00186851730071663	0.00186851730071663	1.28410063010643	-1	-0.304812256596423	-0.391409610759628	0.391409610759628	Chick
123575	5627	SOX4_extended_-_+_(4650r)	SOX4_extended_-_+_(1510g)	SOX4	TRUE	1:91899238-91900247	ILDR2	0.00741811117113244	0.0295146813762337	0.00021894318762945	0.00021894318762945	1.28410063010643	-1	-0.304812256596423	-0.391409610759628	0.391409610759628	Chick
123576	5628	SOX4_extended_-_+_(4650r)	SOX4_extended_-_+_(1510g)	SOX4	TRUE	1:91957152-91958003	ILDR2	0.0111315839998354	0.040228830577184	0.00044781060678507	0.00044781060678507	1.28410063010643	-1	-0.304812256596423	-0.391409610759628	0.391409610759628	Chick
123577	5629	SOX4_extended_-_+_(4650r)	SOX4_extended_-_+_(1510g)	SOX4	TRUE	1:92150568-92151334	ILDR2	0.0079877647595571	0.0263374190539638	0.00021037710777694	0.00021037710777694	1.28410063010643	-1	-0.304812256596423	-0.391409610759628	0.391409610759628	Chick
123578	5630	SOX4_extended_-_+_(4650r)	SOX4_extended_-_+_(1510g)	SOX4	TRUE	7:13228085-13228913	CYP20A1	0.0801933201724741	0.0388877233383407	0.00311853564845015	0.00311853564845015	1.39296416718951	-1	-0.169597899169513	-0.23624379637375	0.23624379637375	Chick
123579	5631	SOX4_extended_-_+_(4650r)	SOX4_extended_-_+_(1510g)	SOX4	TRUE	7:13153753-13154679	CYP20A1	0.00731962474717919	0.0102749472248164	7.52087579827261e-05	7.52087579827261e-05	1.39296416718951	-1	-0.169597899169513	-0.23624379637375	0.23624379637375	Chick
123580	5632	SOX4_extended_-_+_(4650r)	SOX4_extended_-_+_(1510g)	SOX4	TRUE	7:13271704-13272613	CYP20A1	0.0137705946311527	0.0193978476918168	0.00026711989728085	0.00026711989728085	1.39296416718951	-1	-0.169597899169513	-0.23624379637375	0.23624379637375	Chick
123581	5633	SOX4_extended_-_+_(4650r)	SOX4_extended_-_+_(1510g)	SOX4	TRUE	7:13365568-13366221	CYP20A1	0.0176053764702825	0.0149117936437895	0.00026252774094608	0.00026252774094608	1.39296416718951	-1	-0.169597899169513	-0.23624379637375	0.23624379637375	Chick
123582	5634	SOX4_extended_-_+_(4650r)	SOX4_extended_-_+_(1510g)	SOX4	TRUE	12:11517627-11518568	MTMR14	0.0069078507830312	0.0166726561213704	0.00011517222064321	0.00011517222064321	2.32590739969955	-1	-0.215688319428699	-0.501671058187972	0.501671058187972	Chick
123583	5635	SOX4_extended_-_+_(4650r)	SOX4_extended_-_+_(1510g)	SOX4	TRUE	12:11548986-11549826	MTMR14	0.00620756982861528	0.0108573395860137	6.73976936331692e-05	6.73976936331692e-05	2.32590739969955	-1	-0.215688319428699	-0.501671058187972	0.501671058187972	Chick
123584	5636	SOX4_extended_-_+_(4650r)	SOX4_extended_-_+_(1510g)	SOX4	TRUE	8:13078032-13078906	ALG14	0.01923776850264	0.0298256853877128	0.00057377963092139	0.00057377963092139	1.63581323196924	-1	-0.264585044621199	-0.432811716972531	0.432811716972531	Chick
123585	5637	SOX4_extended_-_+_(4650r)	SOX4_extended_-_+_(1510g)	SOX4	TRUE	8:13107975-13108872	ALG14	0.237801831733856	0.112245225139307	0.0266921201415063	0.0266921201415063	1.63581323196924	-1	-0.264585044621199	-0.432811716972531	0.432811716972531	Chick
123586	5638	SOX4_extended_-_+_(4650r)	SOX4_extended_-_+_(1510g)	SOX4	TRUE	8:13256357-13257247	ALG14	0.00507854823611045	0.00487717730669512	2.47689802081145e-05	2.47689802081145e-05	1.63581323196924	-1	-0.264585044621199	-0.432811716972531	0.432811716972531	Chick
123587	5639	SOX4_extended_-_+_(4650r)	SOX4_extended_-_+_(1510g)	SOX4	TRUE	8:13277910-13278829	ALG14	0.0262655240855943	0.0341466758489453	0.00089688033695345	0.00089688033695345	1.63581323196924	-1	-0.264585044621199	-0.432811716972531	0.432811716972531	Chick
123588	5640	SOX4_extended_-_+_(4650r)	SOX4_extended_-_+_(1510g)	SOX4	TRUE	2:42725818-42726741	LIMD1	0.0477318978262416	0.0222497580515342	0.00106202317797442	0.00106202317797442	0.919247095115069	-1	-0.188850686468928	-0.173600444947049	0.173600444947049	Chick
123589	5641	SOX4_extended_-_+_(4650r)	SOX4_extended_-_+_(1510g)	SOX4	TRUE	2:42877596-42878543	LIMD1	0.0167862413697327	0.0113704550562435	0.00019086720305779	0.00019086720305779	0.919247095115069	-1	-0.188850686468928	-0.173600444947049	0.173600444947049	Chick
123590	5642	SOX4_extended_-_+_(4650r)	SOX4_extended_-_+_(1510g)	SOX4	TRUE	2:42664105-42664992	LIMD1	0.0209263779580574	0.0149790768496221	0.00031345782361797	0.00031345782361797	0.919247095115069	-1	-0.188850686468928	-0.173600444947049	0.173600444947049	Chick
123591	5643	SOX4_extended_-_+_(4650r)	SOX4_extended_-_+_(1510g)	SOX4	TRUE	2:125510046-125510805	CIBAR1	0.0430290317437986	0.0503218831767517	0.00216530190862017	0.00216530190862017	1.58972170790054	-1	-0.256789823179364	-0.408224356276175	0.408224356276175	Chick
123592	5644	SOX4_extended_-_+_(4650r)	SOX4_extended_-_+_(1510g)	SOX4	TRUE	2:125506905-125507824	CIBAR1	0.00713666919549025	0.00688529637521136	4.91380825427916e-05	4.91380825427916e-05	1.58972170790054	-1	-0.256789823179364	-0.408224356276175	0.408224356276175	Chick
123593	5645	SOX4_extended_-_+_(4650r)	SOX4_extended_-_+_(1510g)	SOX4	TRUE	2:125482530-125483186	CIBAR1	0.0109640838138847	0.0140602023435824	0.00015415723693521	0.00015415723693521	1.58972170790054	-1	-0.256789823179364	-0.408224356276175	0.408224356276175	Chick
123594	5646	SOX4_extended_-_+_(4650r)	SOX4_extended_-_+_(1510g)	SOX4	TRUE	2:125411550-125412422	CIBAR1	0.0123485800171169	0.013837398775349	0.00017087222600615	0.00017087222600615	1.58972170790054	-1	-0.256789823179364	-0.408224356276175	0.408224356276175	Chick
123595	5647	SOX4_extended_-_+_(4650r)	SOX4_extended_-_+_(1510g)	SOX4	TRUE	2:22497526-22498389	CDK6	0.00840286743181762	0.0307340178975357	0.0002582538780401	0.0002582538780401	5.63840397772598	-1	-0.37151143483371	-2.09473155193708	2.09473155193708	Chick
123596	5648	SOX4_extended_-_+_(4650r)	SOX4_extended_-_+_(1510g)	SOX4	TRUE	2:22683926-22684852	CDK6	0.00172752414436563	0.00937953338105255	1.62033703786517e-05	1.62033703786517e-05	5.63840397772598	-1	-0.37151143483371	-2.09473155193708	2.09473155193708	Chick
123597	5649	SOX4_extended_-_+_(4650r)	SOX4_extended_-_+_(1510g)	SOX4	TRUE	2:22667482-22668386	CDK6	0.0710607569453275	0.0659308138067609	0.00468509353512987	0.00468509353512987	5.63840397772598	-1	-0.37151143483371	-2.09473155193708	2.09473155193708	Chick
123598	5650	SOX4_extended_-_+_(4650r)	SOX4_extended_-_+_(1510g)	SOX4	TRUE	2:22607015-22607872	CDK6	0.0479490445288057	0.0523619465404273	0.00251070530628189	0.00251070530628189	5.63840397772598	-1	-0.37151143483371	-2.09473155193708	2.09473155193708	Chick
123599	5651	SOX4_extended_-_+_(4650r)	SOX4_extended_-_+_(1510g)	SOX4	TRUE	2:22668959-22669658	CDK6	0.0273149079629553	0.0419124605947174	0.00114483500364569	0.00114483500364569	5.63840397772598	-1	-0.37151143483371	-2.09473155193708	2.09473155193708	Chick
123600	5652	SOX4_extended_-_+_(4650r)	SOX4_extended_-_+_(1510g)	SOX4	TRUE	3:49225586-49226573	FBXO5	0.0727555713978547	0.0552266876520689	0.00401804921653712	0.00401804921653712	0.967362554392921	-1	-0.3724615240688	-0.360305331336274	0.360305331336274	Chick
123601	5653	SOX4_extended_-_+_(4650r)	SOX4_extended_-_+_(1510g)	SOX4	TRUE	3:3410715-3411444	ANAPC1	0.108423524774985	0.073479032411897	0.0079668556911532	0.0079668556911532	2.78424805944549	-1	-0.284858480445984	-0.793116671398322	0.793116671398322	Chick
123602	5654	SOX4_extended_-_+_(4650r)	SOX4_extended_-_+_(1510g)	SOX4	TRUE	3:3378016-3378384	ANAPC1	0.0157146742833779	0.0128845795052498	0.00020247697020328	0.00020247697020328	2.78424805944549	-1	-0.284858480445984	-0.793116671398322	0.793116671398322	Chick
123603	5655	SOX4_extended_-_+_(4650r)	SOX4_extended_-_+_(1510g)	SOX4	TRUE	26:463585-464402	IPO9	0.00270483277808108	0.0293744905558576	7.94530848949169e-05	7.94530848949169e-05	6.09184884331447	-1	-0.415526969127349	-2.53132748624441	2.53132748624441	Chick
123604	5656	SOX4_extended_-_+_(4650r)	SOX4_extended_-_+_(1510g)	SOX4	TRUE	26:461436-462339	IPO9	0.0776678865237937	0.0917597151677673	0.00712678314510578	0.00712678314510578	6.09184884331447	-1	-0.415526969127349	-2.53132748624441	2.53132748624441	Chick
123605	5657	SOX4_extended_-_+_(4650r)	SOX4_extended_-_+_(1510g)	SOX4	TRUE	8:5338432-5339206	ALDH9A1	0.00970889171178415	0.00335461257966004	3.25695702709083e-05	3.25695702709083e-05	1.53369936611237	-1	-0.243716929656773	-0.373788500525444	0.373788500525444	Chick
123606	5658	SOX4_extended_-_+_(4650r)	SOX4_extended_-_+_(1510g)	SOX4	TRUE	8:5533672-5534353	ALDH9A1	0.00724294046820549	0.0321244906098704	0.00023267577305871	0.00023267577305871	1.53369936611237	-1	-0.243716929656773	-0.373788500525444	0.373788500525444	Chick
123607	5659	SOX4_extended_-_+_(4650r)	SOX4_extended_-_+_(1510g)	SOX4	TRUE	8:5328415-5329304	ALDH9A1	0.0408859045615722	0.0544436034097334	0.00222597597299844	0.00222597597299844	1.53369936611237	-1	-0.243716929656773	-0.373788500525444	0.373788500525444	Chick
123608	5660	SOX4_extended_-_+_(4650r)	SOX4_extended_-_+_(1510g)	SOX4	TRUE	8:5323847-5324536	ALDH9A1	0.00863439972945648	0.0088822078893425	7.66925333967151e-05	7.66925333967151e-05	1.53369936611237	-1	-0.243716929656773	-0.373788500525444	0.373788500525444	Chick
123609	5661	SOX4_extended_-_+_(4650r)	SOX4_extended_-_+_(1510g)	SOX4	TRUE	1:105919534-105920410	SLC5A3	0.0339764606076567	0.012585867292674	0.00042762322428273	0.00042762322428273	2.48806033397225	-1	-0.185505353132261	-0.461548510867894	0.461548510867894	Chick
123610	5662	SOX4_extended_-_+_(4650r)	SOX4_extended_-_+_(1510g)	SOX4	TRUE	26:5033455-5034340	BYSL	0.00127057727031889	0.0120213111003605	1.52740046435502e-05	1.52740046435502e-05	3.5604945288615	-1	-0.381524273787336	-1.35841508944767	1.35841508944767	Chick
123611	5663	SOX4_extended_-_+_(4650r)	SOX4_extended_-_+_(1510g)	SOX4	TRUE	26:4939315-4940061	BYSL	0.00268381185936421	0.00176239210110549	4.72992882179674e-06	4.72992882179674e-06	3.5604945288615	-1	-0.381524273787336	-1.35841508944767	1.35841508944767	Chick
123612	5664	SOX4_extended_-_+_(4650r)	SOX4_extended_-_+_(1510g)	SOX4	TRUE	26:5154485-5155407	BYSL	0.00158574317684335	0.00111604205554922	1.76975607465742e-06	1.76975607465742e-06	3.5604945288615	-1	-0.381524273787336	-1.35841508944767	1.35841508944767	Chick
123613	5665	SOX4_extended_-_+_(4650r)	SOX4_extended_-_+_(1510g)	SOX4	TRUE	Z:16403131-16403828	ITGA2	0.0253585622591775	0.0125610514451431	0.00031853020511239	0.00031853020511239	1.58562813952196	-1	-0.24841369696885	-0.393891748156489	0.393891748156489	Chick
123614	5666	SOX4_extended_-_+_(4650r)	SOX4_extended_-_+_(1510g)	SOX4	TRUE	Z:16610363-16611408	ITGA2	0.0290856889460271	0.0221342479984496	0.00064378985233712	0.00064378985233712	1.58562813952196	-1	-0.24841369696885	-0.393891748156489	0.393891748156489	Chick
123615	5667	SOX4_extended_-_+_(4650r)	SOX4_extended_-_+_(1510g)	SOX4	TRUE	Z:16407752-16408407	ITGA2	0.0365345905974245	0.0319444052543485	0.00116707576784583	0.00116707576784583	1.58562813952196	-1	-0.24841369696885	-0.393891748156489	0.393891748156489	Chick
123616	5668	SOX4_extended_-_+_(4650r)	SOX4_extended_-_+_(1510g)	SOX4	TRUE	Z:16355251-16356074	ITGA2	0.0294440246862038	0.0269486498690538	0.00079347671200428	0.00079347671200428	1.58562813952196	-1	-0.24841369696885	-0.393891748156489	0.393891748156489	Chick
123617	5669	SOX4_extended_-_+_(4650r)	SOX4_extended_-_+_(1510g)	SOX4	TRUE	13:8449593-8450429	UBTD2	0.115196496227407	0.0660004012313081	0.00760301497144973	0.00760301497144973	0.731389961789542	-1	-0.0864757167208114	-0.0632474711481575	0.0632474711481575	Chick
123618	5670	SOX4_extended_-_+_(4650r)	SOX4_extended_-_+_(1510g)	SOX4	TRUE	13:8311140-8312057	UBTD2	0.00600419602875831	0.00749698305353211	4.50133558776859e-05	4.50133558776859e-05	0.731389961789542	-1	-0.0864757167208114	-0.0632474711481575	0.0632474711481575	Chick
123619	5671	SOX4_extended_-_+_(4650r)	SOX4_extended_-_+_(1510g)	SOX4	TRUE	13:8472384-8473254	UBTD2	0.0175650856369366	0.0272544379076593	0.0004787265358346	0.0004787265358346	0.731389961789542	-1	-0.0864757167208114	-0.0632474711481575	0.0632474711481575	Chick
123620	5672	SOX4_extended_-_+_(4650r)	SOX4_extended_-_+_(1510g)	SOX4	TRUE	13:8504714-8505631	UBTD2	0.00893469013223412	0.0273138966477249	0.00024404120285129	0.00024404120285129	0.731389961789542	-1	-0.0864757167208114	-0.0632474711481575	0.0632474711481575	Chick
123621	5673	SOX4_extended_-_+_(4650r)	SOX4_extended_-_+_(1510g)	SOX4	TRUE	13:17256848-17257687	YIPF5	0.00626122437747394	0.0161521279364357	0.00010113209718368	0.00010113209718368	0.908131466016883	-1	-0.123710154039024	-0.112345083548633	0.112345083548633	Chick
123622	5674	SOX4_extended_-_+_(4650r)	SOX4_extended_-_+_(1510g)	SOX4	TRUE	13:17252457-17253167	YIPF5	0.0252347591471026	0.00232956141057858	5.87859211143353e-05	5.87859211143353e-05	0.908131466016883	-1	-0.123710154039024	-0.112345083548633	0.112345083548633	Chick
123623	5675	SOX4_extended_-_+_(4650r)	SOX4_extended_-_+_(1510g)	SOX4	TRUE	13:17141338-17142198	YIPF5	0.00285026939289781	0.00753919223438865	2.14887288728509e-05	2.14887288728509e-05	0.908131466016883	-1	-0.123710154039024	-0.112345083548633	0.112345083548633	Chick
123624	5676	SOX4_extended_-_+_(4650r)	SOX4_extended_-_+_(1510g)	SOX4	TRUE	13:17270470-17271233	YIPF5	0.00924223645500371	0.0113140956477397	0.00010456754725093	0.00010456754725093	0.908131466016883	-1	-0.123710154039024	-0.112345083548633	0.112345083548633	Chick
123625	5677	SOX4_extended_-_+_(4650r)	SOX4_extended_-_+_(1510g)	SOX4	TRUE	13:17249926-17250766	YIPF5	0.00514784881276684	0.00902509622937895	4.6459830909515e-05	4.6459830909515e-05	0.908131466016883	-1	-0.123710154039024	-0.112345083548633	0.112345083548633	Chick
123626	5678	SOX4_extended_-_+_(4650r)	SOX4_extended_-_+_(1510g)	SOX4	TRUE	1:43526215-43527133	POC1B	0.00967477772281658	0.0124920570495339	0.00012085787525498	0.00012085787525498	2.01562362602147	-1	-0.244707079190754	-0.49323737027159	0.49323737027159	Chick
123627	5679	SOX4_extended_-_+_(4650r)	SOX4_extended_-_+_(1510g)	SOX4	TRUE	1:43375591-43376501	POC1B	0.0252856659188272	0.0202180049336102	0.00051122571829646	0.00051122571829646	2.01562362602147	-1	-0.244707079190754	-0.49323737027159	0.49323737027159	Chick
123628	5680	SOX4_extended_-_+_(4650r)	SOX4_extended_-_+_(1510g)	SOX4	TRUE	1:43230210-43230988	POC1B	0.0319334934645675	0.0331631240806885	0.0010590144060953	0.0010590144060953	2.01562362602147	-1	-0.244707079190754	-0.49323737027159	0.49323737027159	Chick
123629	5681	SOX4_extended_-_+_(4650r)	SOX4_extended_-_+_(1510g)	SOX4	TRUE	1:43288449-43289378	POC1B	0.0194515974631565	0.0127574759197734	0.00024815328623734	0.00024815328623734	2.01562362602147	-1	-0.244707079190754	-0.49323737027159	0.49323737027159	Chick
123630	5682	SOX4_extended_-_+_(4650r)	SOX4_extended_-_+_(1510g)	SOX4	TRUE	5:35603194-35604120	NFKBIA	0.0698483867306941	0.0140081615998479	0.00097844748881223	0.00097844748881223	2.81148597807801	-1	-0.153719353701681	-0.432179807491491	0.432179807491491	Chick
123631	5683	SOX4_extended_-_+_(4650r)	SOX4_extended_-_+_(1510g)	SOX4	TRUE	5:35677655-35678602	NFKBIA	0.0968229490404	0.0511373201379776	0.00495126614178202	0.00495126614178202	2.81148597807801	-1	-0.153719353701681	-0.432179807491491	0.432179807491491	Chick
123632	5684	SOX4_extended_-_+_(4650r)	SOX4_extended_-_+_(1510g)	SOX4	TRUE	5:35762557-35763433	NFKBIA	0.0170592244295139	0.00825460920801763	0.0001408172310575	0.0001408172310575	2.81148597807801	-1	-0.153719353701681	-0.432179807491491	0.432179807491491	Chick
123633	5685	SOX4_extended_-_+_(4650r)	SOX4_extended_-_+_(1510g)	SOX4	TRUE	19:8550338-8551209	PPM1D	0.0276849970939146	0.0202365984454548	0.00056025016915313	0.00056025016915313	1.25646952398953	-1	-0.115374992626722	-0.144965162065992	0.144965162065992	Chick
123634	5686	SOX4_extended_-_+_(4650r)	SOX4_extended_-_+_(1510g)	SOX4	TRUE	19:8593207-8594127	PPM1D	0.0520398498748466	0.0196768210694983	0.00102397881447091	0.00102397881447091	1.25646952398953	-1	-0.115374992626722	-0.144965162065992	0.144965162065992	Chick
123635	5687	SOX4_extended_-_+_(4650r)	SOX4_extended_-_+_(1510g)	SOX4	TRUE	19:8573778-8574657	PPM1D	0.0145895034958387	0.00841154084341426	0.00012272020454038	0.00012272020454038	1.25646952398953	-1	-0.115374992626722	-0.144965162065992	0.144965162065992	Chick
123636	5688	SOX4_extended_-_+_(4650r)	SOX4_extended_-_+_(1510g)	SOX4	TRUE	2:98182266-98183129	TWSG1	0.0316794437183066	0.0253234703493242	0.00080223345368362	0.00080223345368362	1.04025773416524	-1	-0.206918835179691	-0.215248918640136	0.215248918640136	Chick
123637	5689	SOX4_extended_-_+_(4650r)	SOX4_extended_-_+_(1510g)	SOX4	TRUE	2:98317214-98318004	TWSG1	0.0326442095513836	0.0326928654002507	0.00106723274896096	0.00106723274896096	1.04025773416524	-1	-0.206918835179691	-0.215248918640136	0.215248918640136	Chick
123638	5690	SOX4_extended_-_+_(4650r)	SOX4_extended_-_+_(1510g)	SOX4	TRUE	2:98323813-98324689	TWSG1	0.0386664222152631	0.0162180391993353	0.00062709355118518	0.00062709355118518	1.04025773416524	-1	-0.206918835179691	-0.215248918640136	0.215248918640136	Chick
123639	5691	SOX4_extended_-_+_(4650r)	SOX4_extended_-_+_(1510g)	SOX4	TRUE	2:147795530-147796306	PYCR3	0.0175307173665013	0.016920196444056	0.00029662318164642	0.00029662318164642	0.843681396856125	-1	-0.15657601370262	-0.13210026995479	0.13210026995479	Chick
123640	5692	SOX4_extended_-_+_(4650r)	SOX4_extended_-_+_(1510g)	SOX4	TRUE	13:7503392-7504203	PTTG2	0.00322265605868356	0.0230135510811632	7.41647598235343e-05	7.41647598235343e-05	5.98058945873961	-1	-0.442494461040128	-2.64637770924726	2.64637770924726	Chick
123641	5693	SOX4_extended_-_+_(4650r)	SOX4_extended_-_+_(1510g)	SOX4	TRUE	7:15433894-15434691	TTC30B	0.0170833207511489	0.00795460951710604	0.00013589114583086	0.00013589114583086	2.3684505870694	-1	-0.161153921542586	-0.381685100086074	0.381685100086074	Chick
123642	5694	SOX4_extended_-_+_(4650r)	SOX4_extended_-_+_(1510g)	SOX4	TRUE	7:15415377-15416183	TTC30B	0.0153676101353367	0.00825726885661239	0.00012689448857107	0.00012689448857107	2.3684505870694	-1	-0.161153921542586	-0.381685100086074	0.381685100086074	Chick
123643	5695	SOX4_extended_-_+_(4650r)	SOX4_extended_-_+_(1510g)	SOX4	TRUE	7:15288370-15289298	TTC30B	0.052868232950308	0.00802369797346837	0.00042419873358424	0.00042419873358424	2.3684505870694	-1	-0.161153921542586	-0.381685100086074	0.381685100086074	Chick
123644	5696	SOX4_extended_-_+_(4650r)	SOX4_extended_-_+_(1510g)	SOX4	TRUE	1:83524465-83525289	GTPBP8	0.00362980848686783	0.00634899577610039	2.30456387511773e-05	2.30456387511773e-05	1.21360808790682	-1	-0.112088044891941	-0.136030957838522	0.136030957838522	Chick
123645	5697	SOX4_extended_-_+_(4650r)	SOX4_extended_-_+_(1510g)	SOX4	TRUE	1:83765650-83766561	GTPBP8	0.0607680269232786	0.047041438759019	0.00285861541701782	0.00285861541701782	1.21360808790682	-1	-0.112088044891941	-0.136030957838522	0.136030957838522	Chick
123646	5698	SOX4_extended_-_+_(4650r)	SOX4_extended_-_+_(1510g)	SOX4	TRUE	1:83745586-83746440	GTPBP8	0.0628224370878256	0.0327818029974107	0.00205943275643033	0.00205943275643033	1.21360808790682	-1	-0.112088044891941	-0.136030957838522	0.136030957838522	Chick
123647	5699	SOX4_extended_-_+_(4650r)	SOX4_extended_-_+_(1510g)	SOX4	TRUE	1:83575067-83575982	GTPBP8	0.0227867114762584	0.037705589662765	0.00085918639268761	0.00085918639268761	1.21360808790682	-1	-0.112088044891941	-0.136030957838522	0.136030957838522	Chick
123648	5700	SOX4_extended_-_+_(4650r)	SOX4_extended_-_+_(1510g)	SOX4	TRUE	1:83597608-83598528	GTPBP8	0.021392601407444	0.0252542568942218	0.00054025425157928	0.00054025425157928	1.21360808790682	-1	-0.112088044891941	-0.136030957838522	0.136030957838522	Chick
123649	5701	SOX4_extended_-_+_(4650r)	SOX4_extended_-_+_(1510g)	SOX4	TRUE	1:83595399-83596040	GTPBP8	0.00577429874228443	0.0133614397741431	7.71529448829438e-05	7.71529448829438e-05	1.21360808790682	-1	-0.112088044891941	-0.136030957838522	0.136030957838522	Chick
123650	5702	SOX4_extended_-_+_(4650r)	SOX4_extended_-_+_(1510g)	SOX4	TRUE	1:83609147-83610051	GTPBP8	0.0152574958085743	0.0248522797257061	0.00037918355374847	0.00037918355374847	1.21360808790682	-1	-0.112088044891941	-0.136030957838522	0.136030957838522	Chick
123651	5703	SOX4_extended_-_+_(4650r)	SOX4_extended_-_+_(1510g)	SOX4	TRUE	2:46673762-46674512	ANLN	0.0129520779689461	0.033317126732588	0.00043152602314173	0.00043152602314173	1.74356384283472	-1	-0.382075580181644	-0.666173166834811	0.666173166834811	Chick
123652	5704	SOX4_extended_-_+_(4650r)	SOX4_extended_-_+_(1510g)	SOX4	TRUE	2:46745273-46746234	ANLN	0.0199942175970319	0.0109155099742864	0.00021824708160845	0.00021824708160845	1.74356384283472	-1	-0.382075580181644	-0.666173166834811	0.666173166834811	Chick
123653	5705	SOX4_extended_-_+_(4650r)	SOX4_extended_-_+_(1510g)	SOX4	TRUE	27:1263348-1264230	PSMD11	0.00621007930939587	0.0241876274722795	0.00015020708490897	0.00015020708490897	3.12559510854811	-1	-0.262492882753342	-0.820446470362539	0.820446470362539	Chick
123654	5706	SOX4_extended_-_+_(4650r)	SOX4_extended_-_+_(1510g)	SOX4	TRUE	17:8871140-8871827	PHF19	0.0233435068793038	0.00632360960867796	0.0001476152244022	0.0001476152244022	1.54440880003282	-1	-0.147717317747927	-0.228135925447142	0.228135925447142	Chick
123655	5707	SOX4_extended_-_+_(4650r)	SOX4_extended_-_+_(1510g)	SOX4	TRUE	17:8762967-8763684	PHF19	0.00428069513588294	0.00994959294344266	4.25911741170103e-05	4.25911741170103e-05	1.54440880003282	-1	-0.147717317747927	-0.228135925447142	0.228135925447142	Chick
123656	5708	SOX4_extended_-_+_(4650r)	SOX4_extended_-_+_(1510g)	SOX4	TRUE	17:9047265-9048107	PHF19	0.00527726528136202	0.00270046893417584	1.42510909497229e-05	1.42510909497229e-05	1.54440880003282	-1	-0.147717317747927	-0.228135925447142	0.228135925447142	Chick
123657	5709	SOX4_extended_-_+_(4650r)	SOX4_extended_-_+_(1510g)	SOX4	TRUE	4:21397226-21398058	C4orf46	0.0209041311824386	0.0146239815461839	0.00030570162865099	0.00030570162865099	0.837647811953602	-1	-0.297611476095683	-0.249293601763831	0.249293601763831	Chick
123658	5710	SOX4_extended_-_+_(4650r)	SOX4_extended_-_+_(1510g)	SOX4	TRUE	4:21514782-21515614	C4orf46	0.00930137137334144	0.00728106157237697	6.77238576768437e-05	6.77238576768437e-05	0.837647811953602	-1	-0.297611476095683	-0.249293601763831	0.249293601763831	Chick
123659	5711	SOX4_extended_-_+_(4650r)	SOX4_extended_-_+_(1510g)	SOX4	TRUE	4:21508749-21509593	C4orf46	0.0930552472714202	0.0758157115853563	0.007055049788634	0.007055049788634	0.837647811953602	-1	-0.297611476095683	-0.249293601763831	0.249293601763831	Chick
123660	5712	SOX4_extended_-_+_(4650r)	SOX4_extended_-_+_(1510g)	SOX4	TRUE	4:21349814-21350985	C4orf46	0.0094367056395536	0.0241642460643414	0.00022803087711093	0.00022803087711093	0.837647811953602	-1	-0.297611476095683	-0.249293601763831	0.249293601763831	Chick
123661	5713	SOX4_extended_-_+_(4650r)	SOX4_extended_-_+_(1510g)	SOX4	TRUE	4:21491573-21492457	C4orf46	0.0382619323329533	0.00672864967232326	0.00025745113845458	0.00025745113845458	0.837647811953602	-1	-0.297611476095683	-0.249293601763831	0.249293601763831	Chick
123662	5714	SOX4_extended_-_+_(4650r)	SOX4_extended_-_+_(1510g)	SOX4	TRUE	4:21484475-21485285	C4orf46	0.00427052533007641	0.00275843841457663	1.17799811209053e-05	1.17799811209053e-05	0.837647811953602	-1	-0.297611476095683	-0.249293601763831	0.249293601763831	Chick
123663	5715	SOX4_extended_-_+_(4650r)	SOX4_extended_-_+_(1510g)	SOX4	TRUE	4:21467112-21467989	C4orf46	0.00734105821793376	0.0208857532221421	0.00015332353032914	0.00015332353032914	0.837647811953602	-1	-0.297611476095683	-0.249293601763831	0.249293601763831	Chick
123664	5716	SOX4_extended_-_+_(4650r)	SOX4_extended_-_+_(1510g)	SOX4	TRUE	2:137787303-137788169	SQLE	0.0038457813262961	0.014566128749318	5.60181459405519e-05	5.60181459405519e-05	2.34020530961108	-1	-0.25733701312611	-0.602221444477178	0.602221444477178	Chick
123665	5717	SOX4_extended_-_+_(4650r)	SOX4_extended_-_+_(1510g)	SOX4	TRUE	2:137601041-137601853	SQLE	0.0737467427917503	0.0579809792667206	0.00427590836479664	0.00427590836479664	2.34020530961108	-1	-0.25733701312611	-0.602221444477178	0.602221444477178	Chick
123666	5718	SOX4_extended_-_+_(4650r)	SOX4_extended_-_+_(1510g)	SOX4	TRUE	2:137627890-137628667	SQLE	0.00986534011110797	0.0156885053992855	0.0001547724415989	0.0001547724415989	2.34020530961108	-1	-0.25733701312611	-0.602221444477178	0.602221444477178	Chick
123667	5719	SOX4_extended_-_+_(4650r)	SOX4_extended_-_+_(1510g)	SOX4	TRUE	14:14399564-14400443	CCNF	0.00072747274828399	0.0046964538369855	3.41654217998077e-06	3.41654217998077e-06	4.65729508861266	-1	-0.397145524242604	-1.84962389951958	1.84962389951958	Chick
123668	5720	SOX4_extended_-_+_(4650r)	SOX4_extended_-_+_(1510g)	SOX4	TRUE	14:14112820-14113735	CCNF	0.00981970737633589	0.0369890634817607	0.0003632217795156	0.0003632217795156	4.65729508861266	-1	-0.397145524242604	-1.84962389951958	1.84962389951958	Chick
123669	5721	SOX4_extended_-_+_(4650r)	SOX4_extended_-_+_(1510g)	SOX4	TRUE	14:14192130-14193016	CCNF	0.00514412482230264	0.0252775663373905	0.00013003095644357	0.00013003095644357	4.65729508861266	-1	-0.397145524242604	-1.84962389951958	1.84962389951958	Chick
123670	5722	SOX4_extended_-_+_(4650r)	SOX4_extended_-_+_(1510g)	SOX4	TRUE	10:9006028-9006886	LEO1	0.032585095181268	0.0186623481792432	0.0006081143917266	0.0006081143917266	1.40092904847519	-1	-0.161249882018224	-0.225899643782527	0.225899643782527	Chick
123671	5723	SOX4_extended_-_+_(4650r)	SOX4_extended_-_+_(1510g)	SOX4	TRUE	10:8923205-8924061	LEO1	0.0501105947747575	0.0424553814346736	0.00212746441508069	0.00212746441508069	1.40092904847519	-1	-0.161249882018224	-0.225899643782527	0.225899643782527	Chick
123672	5724	SOX4_extended_-_+_(4650r)	SOX4_extended_-_+_(1510g)	SOX4	TRUE	10:8929233-8929985	LEO1	0.0459387394695586	0.0166342508416034	0.0007641565156837	0.0007641565156837	1.40092904847519	-1	-0.161249882018224	-0.225899643782527	0.225899643782527	Chick
123673	5725	SOX4_extended_-_+_(4650r)	SOX4_extended_-_+_(1510g)	SOX4	TRUE	10:9178839-9179542	LEO1	0.0107530221533436	0.0136988671923697	0.00014730422239526	0.00014730422239526	1.40092904847519	-1	-0.161249882018224	-0.225899643782527	0.225899643782527	Chick
123674	5726	SOX4_extended_-_+_(4650r)	SOX4_extended_-_+_(1510g)	SOX4	TRUE	5:902721-903619	KNSTRN	0.065113652765613	0.0777255405219077	0.00506099385656308	0.00506099385656308	5.00952179899883	-1	-0.45012882016563	-2.25493013697735	2.25493013697735	Chick
123675	5727	SOX4_extended_-_+_(4650r)	SOX4_extended_-_+_(1510g)	SOX4	TRUE	5:939340-940251	KNSTRN	0.00781447833410918	0.0279695940483286	0.00021856778670449	0.00021856778670449	5.00952179899883	-1	-0.45012882016563	-2.25493013697735	2.25493013697735	Chick
123676	5728	SOX4_extended_-_+_(4650r)	SOX4_extended_-_+_(1510g)	SOX4	TRUE	5:1027143-1027978	KNSTRN	0.00286034199338231	0.00287960718334473	8.23666135096632e-06	8.23666135096632e-06	5.00952179899883	-1	-0.45012882016563	-2.25493013697735	2.25493013697735	Chick
123677	5729	SOX4_extended_-_+_(4650r)	SOX4_extended_-_+_(1510g)	SOX4	TRUE	8:5533672-5534353	TMCO1	0.00981678234205653	0.00322039541459303	3.16139208404167e-05	3.16139208404167e-05	1.97209159913461	-1	-0.131492067938993	-0.259314402535326	0.259314402535326	Chick
123678	5730	SOX4_extended_-_+_(4650r)	SOX4_extended_-_+_(1510g)	SOX4	TRUE	8:5576936-5577767	TMCO1	0.00775717834316289	0.0242840188333924	0.00018837546497935	0.00018837546497935	1.97209159913461	-1	-0.131492067938993	-0.259314402535326	0.259314402535326	Chick
123679	5731	SOX4_extended_-_+_(4650r)	SOX4_extended_-_+_(1510g)	SOX4	TRUE	8:5338432-5339206	TMCO1	0.0207524081731342	0.0183485199850397	0.00038077597610245	0.00038077597610245	1.97209159913461	-1	-0.131492067938993	-0.259314402535326	0.259314402535326	Chick
123680	5732	SOX4_extended_-_+_(4650r)	SOX4_extended_-_+_(1510g)	SOX4	TRUE	19:10342500-10343401	KIAA0753	0.0150072892389661	0.0329879821895823	0.00049506019012892	0.00049506019012892	3.14144042938673	-1	-0.403076587140839	-1.26624108698345	1.26624108698345	Chick
123681	5733	SOX4_extended_-_+_(4650r)	SOX4_extended_-_+_(1510g)	SOX4	TRUE	4:12925025-12925826	ATP7A	0.0337217922416553	0.0334355395047046	0.0011275063166653	0.0011275063166653	1.98404261841091	-1	-0.187191363287813	-0.37139564256146	0.37139564256146	Chick
123682	5734	SOX4_extended_-_+_(4650r)	SOX4_extended_-_+_(1510g)	SOX4	TRUE	4:12939084-12939976	ATP7A	0.0124697891293097	0.0209436480436961	0.00026116287470337	0.00026116287470337	1.98404261841091	-1	-0.187191363287813	-0.37139564256146	0.37139564256146	Chick
123683	5735	SOX4_extended_-_+_(4650r)	SOX4_extended_-_+_(1510g)	SOX4	TRUE	4:12936978-12937902	ATP7A	0.0209946277697687	0.0294617481652816	0.00061853843617675	0.00061853843617675	1.98404261841091	-1	-0.187191363287813	-0.37139564256146	0.37139564256146	Chick
123684	5736	SOX4_extended_-_+_(4650r)	SOX4_extended_-_+_(1510g)	SOX4	TRUE	6:31260884-31261682	MCMBP	0.00617744593443514	0.00871869607054465	5.38592735945618e-05	5.38592735945618e-05	2.97569300765115	-1	-0.249266542884327	-0.741740708702268	0.741740708702268	Chick
123685	5737	SOX4_extended_-_+_(4650r)	SOX4_extended_-_+_(1510g)	SOX4	TRUE	6:31197161-31198184	MCMBP	0.0175197254486401	0.00784569096560024	0.00013745435167219	0.00013745435167219	2.97569300765115	-1	-0.249266542884327	-0.741740708702268	0.741740708702268	Chick
123686	5738	SOX4_extended_-_+_(4650r)	SOX4_extended_-_+_(1510g)	SOX4	TRUE	6:31001871-31002767	MCMBP	0.0136005400289162	0.0136333808159952	0.0001854213415174	0.0001854213415174	2.97569300765115	-1	-0.249266542884327	-0.741740708702268	0.741740708702268	Chick
123687	5739	SOX4_extended_-_+_(4650r)	SOX4_extended_-_+_(1510g)	SOX4	TRUE	6:31116691-31117570	MCMBP	0.0203034718200105	0.00120726640076527	2.45116993471833e-05	2.45116993471833e-05	2.97569300765115	-1	-0.249266542884327	-0.741740708702268	0.741740708702268	Chick
123688	5740	SOX4_extended_-_+_(4650r)	SOX4_extended_-_+_(1510g)	SOX4	TRUE	6:31298797-31299708	MCMBP	0.013865643602639	0.0168300494998261	0.00023335946817936	0.00023335946817936	2.97569300765115	-1	-0.249266542884327	-0.741740708702268	0.741740708702268	Chick
123689	5741	SOX4_extended_-_+_(4650r)	SOX4_extended_-_+_(1510g)	SOX4	TRUE	4:25075909-25076866	NEK1	0.0434846128881656	0.0271204925954772	0.00117932412185068	0.00117932412185068	3.08832868369724	-1	-0.30943939628849	-0.955650563423701	0.955650563423701	Chick
123690	5742	SOX4_extended_-_+_(4650r)	SOX4_extended_-_+_(1510g)	SOX4	TRUE	11:2934748-2935644	DDX28	0.0904903211200918	0.04900732776839	0.0044346888269992	0.0044346888269992	1.87989814845627	-1	-0.205890240980787	-0.387052682804997	0.387052682804997	Chick
123691	5743	SOX4_extended_-_+_(4650r)	SOX4_extended_-_+_(1510g)	SOX4	TRUE	11:3139410-3140357	DDX28	0.0262238725253458	0.0168855098651154	0.00044280345822825	0.00044280345822825	1.87989814845627	-1	-0.205890240980787	-0.387052682804997	0.387052682804997	Chick
123692	5744	SOX4_extended_-_+_(4650r)	SOX4_extended_-_+_(1510g)	SOX4	TRUE	11:2996398-2997228	DDX28	0.0176033203193284	0.00274327056000639	4.82906703903759e-05	4.82906703903759e-05	1.87989814845627	-1	-0.205890240980787	-0.387052682804997	0.387052682804997	Chick
123693	5745	SOX4_extended_-_+_(4650r)	SOX4_extended_-_+_(1510g)	SOX4	TRUE	12:18775558-18776507	ITPR1	0.0124206644580867	0.0155364447725136	0.00019297296739098	0.00019297296739098	3.51420257408782	-1	-0.237957934816783	-0.836232387057762	0.836232387057762	Chick
123694	5746	SOX4_extended_-_+_(4650r)	SOX4_extended_-_+_(1510g)	SOX4	TRUE	12:18537069-18537971	ITPR1	0.00272845550037169	0.00852244120043628	2.32531015699247e-05	2.32531015699247e-05	3.51420257408782	-1	-0.237957934816783	-0.836232387057762	0.836232387057762	Chick
123695	5747	SOX4_extended_-_+_(4650r)	SOX4_extended_-_+_(1510g)	SOX4	TRUE	12:18513981-18514851	ITPR1	0.0205810264864835	0.0420111570567809	0.00086463273611342	0.00086463273611342	3.51420257408782	-1	-0.237957934816783	-0.836232387057762	0.836232387057762	Chick
123696	5748	SOX4_extended_-_+_(4650r)	SOX4_extended_-_+_(1510g)	SOX4	TRUE	12:18730004-18730883	ITPR1	0.0429593855861303	0.0579066572219422	0.00248763441560129	0.00248763441560129	3.51420257408782	-1	-0.237957934816783	-0.836232387057762	0.836232387057762	Chick
123697	5749	SOX4_extended_-_+_(4650r)	SOX4_extended_-_+_(1510g)	SOX4	TRUE	12:18777530-18778369	ITPR1	0.0264237308337534	0.0417729243399312	0.00110379650889708	0.00110379650889708	3.51420257408782	-1	-0.237957934816783	-0.836232387057762	0.836232387057762	Chick
123698	5750	SOX4_extended_-_+_(4650r)	SOX4_extended_-_+_(1510g)	SOX4	TRUE	9:23522357-23523245	WWTR1	0.0109584750775584	0.019220179249002	0.00021062385528639	0.00021062385528639	1.26596305855867	-1	-0.138581288091844	-0.17543879133175	0.17543879133175	Chick
123699	5751	SOX4_extended_-_+_(4650r)	SOX4_extended_-_+_(1510g)	SOX4	TRUE	9:23442678-23443709	WWTR1	0.0136317017614995	0.00214689743245241	2.92658655117203e-05	2.92658655117203e-05	1.26596305855867	-1	-0.138581288091844	-0.17543879133175	0.17543879133175	Chick
123700	5752	SOX4_extended_-_+_(4650r)	SOX4_extended_-_+_(1510g)	SOX4	TRUE	9:23435371-23436197	WWTR1	0.0544603845317505	0.0427595317310316	0.00232870054046956	0.00232870054046956	1.26596305855867	-1	-0.138581288091844	-0.17543879133175	0.17543879133175	Chick
123701	5753	SOX4_extended_-_+_(4650r)	SOX4_extended_-_+_(1510g)	SOX4	TRUE	12:3548147-3548680	IARS1	0.0116698956140622	0.00327594328311993	3.82299161515978e-05	3.82299161515978e-05	3.00729612600885	-1	-0.353126156451902	-1.0619549222902	1.0619549222902	Chick
123702	5754	SOX4_extended_-_+_(4650r)	SOX4_extended_-_+_(1510g)	SOX4	TRUE	12:3544771-3545399	IARS1	0.0216974086156816	0.0183164890839953	0.00039742034806011	0.00039742034806011	3.00729612600885	-1	-0.353126156451902	-1.0619549222902	1.0619549222902	Chick
123703	5755	SOX4_extended_-_+_(4650r)	SOX4_extended_-_+_(1510g)	SOX4	TRUE	9:21767762-21768622	TRIM59	0.0139491637719948	0.0170996493073461	0.00023852580863184	0.00023852580863184	1.29466524367925	-1	-0.253631326805197	-0.328367663522941	0.328367663522941	Chick
123704	5756	SOX4_extended_-_+_(4650r)	SOX4_extended_-_+_(1510g)	SOX4	TRUE	9:21785728-21786632	TRIM59	0.0191672833338851	0.0198972955064499	0.00038137710055016	0.00038137710055016	1.29466524367925	-1	-0.253631326805197	-0.328367663522941	0.328367663522941	Chick
123705	5757	SOX4_extended_-_+_(4650r)	SOX4_extended_-_+_(1510g)	SOX4	TRUE	9:21770339-21771255	TRIM59	0.00489471083063715	0.0147117905388925	7.20099604887825e-05	7.20099604887825e-05	1.29466524367925	-1	-0.253631326805197	-0.328367663522941	0.328367663522941	Chick
123706	5758	SOX4_extended_-_+_(4650r)	SOX4_extended_-_+_(1510g)	SOX4	TRUE	9:21725485-21726306	TRIM59	0.00954997082333644	0.0147922786721834	0.00014126582973001	0.00014126582973001	1.29466524367925	-1	-0.253631326805197	-0.328367663522941	0.328367663522941	Chick
123707	5759	SOX4_extended_-_+_(4650r)	SOX4_extended_-_+_(1510g)	SOX4	TRUE	9:21987583-21988384	TRIM59	0.0518138425862597	0.0410198161085182	0.00212539429476408	0.00212539429476408	1.29466524367925	-1	-0.253631326805197	-0.328367663522941	0.328367663522941	Chick
123708	5760	SOX4_extended_-_+_(4650r)	SOX4_extended_-_+_(1510g)	SOX4	TRUE	9:21746098-21746929	TRIM59	0.00347642688699411	0.00462845144601747	1.60904730520819e-05	1.60904730520819e-05	1.29466524367925	-1	-0.253631326805197	-0.328367663522941	0.328367663522941	Chick
123709	5761	SOX4_extended_-_+_(4650r)	SOX4_extended_-_+_(1510g)	SOX4	TRUE	15:6477778-6478570	SART3	0.00081724536730567	0.0157803040159937	1.2896380351746e-05	1.2896380351746e-05	1.23191786436089	-1	-0.249890579409524	-0.307844668910086	0.307844668910086	Chick
123710	5762	SOX4_extended_-_+_(4650r)	SOX4_extended_-_+_(1510g)	SOX4	TRUE	15:6626018-6626937	SART3	0.00657584690495056	0.00482410714775308	3.1722590056702e-05	3.1722590056702e-05	1.23191786436089	-1	-0.249890579409524	-0.307844668910086	0.307844668910086	Chick
123711	5763	SOX4_extended_-_+_(4650r)	SOX4_extended_-_+_(1510g)	SOX4	TRUE	15:6376345-6377054	SART3	0.00713172147669527	0.0107952836053997	7.69889559356457e-05	7.69889559356457e-05	1.23191786436089	-1	-0.249890579409524	-0.307844668910086	0.307844668910086	Chick
123712	5764	SOX4_extended_-_+_(4650r)	SOX4_extended_-_+_(1510g)	SOX4	TRUE	15:6571304-6572241	SART3	0.00316472835561568	0.00463584655345159	1.46711950399915e-05	1.46711950399915e-05	1.23191786436089	-1	-0.249890579409524	-0.307844668910086	0.307844668910086	Chick
123713	5765	SOX4_extended_-_+_(4650r)	SOX4_extended_-_+_(1510g)	SOX4	TRUE	4:39308406-39309193	WWC2	0.00688236081039386	0.00186048931486638	1.28045587487929e-05	1.28045587487929e-05	1.22457658404558	-1	-0.28639213599054	-0.350709103588813	0.350709103588813	Chick
123714	5766	SOX4_extended_-_+_(4650r)	SOX4_extended_-_+_(1510g)	SOX4	TRUE	4:39457084-39457930	WWC2	0.00293252284781165	0.0115964720983282	3.40069193823578e-05	3.40069193823578e-05	1.22457658404558	-1	-0.28639213599054	-0.350709103588813	0.350709103588813	Chick
123715	5767	SOX4_extended_-_+_(4650r)	SOX4_extended_-_+_(1510g)	SOX4	TRUE	4:39307265-39308132	WWC2	0.0219092717033509	0.047144281679986	0.00103289687658612	0.00103289687658612	1.22457658404558	-1	-0.28639213599054	-0.350709103588813	0.350709103588813	Chick
123716	5768	SOX4_extended_-_+_(4650r)	SOX4_extended_-_+_(1510g)	SOX4	TRUE	4:39311703-39312606	WWC2	0.0125275170486493	0.0482710585663815	0.00060471650914669	0.00060471650914669	1.22457658404558	-1	-0.28639213599054	-0.350709103588813	0.350709103588813	Chick
123717	5769	SOX4_extended_-_+_(4650r)	SOX4_extended_-_+_(1510g)	SOX4	TRUE	4:39493306-39494177	WWC2	0.0857704340661439	0.0757116700729466	0.0064938228060293	0.0064938228060293	1.22457658404558	-1	-0.28639213599054	-0.350709103588813	0.350709103588813	Chick
123718	5770	SOX4_extended_-_+_(4650r)	SOX4_extended_-_+_(1510g)	SOX4	TRUE	4:39482876-39483663	WWC2	0.00229835640993418	0.00782718288792108	1.79896559621806e-05	1.79896559621806e-05	1.22457658404558	-1	-0.28639213599054	-0.350709103588813	0.350709103588813	Chick
123719	5771	SOX4_extended_-_+_(4650r)	SOX4_extended_-_+_(1510g)	SOX4	TRUE	10:20040278-20041189	PDIA3	0.00558341629196952	0.00417149005547717	2.32911655375401e-05	2.32911655375401e-05	0.734272953148957	-1	-0.147768672843347	-0.108502539791586	0.108502539791586	Chick
123720	5772	SOX4_extended_-_+_(4650r)	SOX4_extended_-_+_(1510g)	SOX4	TRUE	10:20071224-20072140	PDIA3	0.00868307935056371	0.00374899486949324	3.25528199366661e-05	3.25528199366661e-05	0.734272953148957	-1	-0.147768672843347	-0.108502539791586	0.108502539791586	Chick
123721	5773	SOX4_extended_-_+_(4650r)	SOX4_extended_-_+_(1510g)	SOX4	TRUE	Z:60594646-60595449	LYSMD3	0.0280639544686899	0.0283377000979665	0.00079526792529672	0.00079526792529672	0.940009910067566	-1	-0.130420978121648	-0.122597011915054	0.122597011915054	Chick
123722	5774	SOX4_extended_-_+_(4650r)	SOX4_extended_-_+_(1510g)	SOX4	TRUE	Z:60460793-60461690	LYSMD3	0.0178123064005578	0.0156348338889362	0.00027849245175155	0.00027849245175155	0.940009910067566	-1	-0.130420978121648	-0.122597011915054	0.122597011915054	Chick
123723	5775	SOX4_extended_-_+_(4650r)	SOX4_extended_-_+_(1510g)	SOX4	TRUE	Z:60492486-60493406	LYSMD3	0.0483621820701474	0.0275108001218382	0.00133048232438777	0.00133048232438777	0.940009910067566	-1	-0.130420978121648	-0.122597011915054	0.122597011915054	Chick
123724	5776	SOX4_extended_-_+_(4650r)	SOX4_extended_-_+_(1510g)	SOX4	TRUE	3:38038099-38038942	TARBP1	0.0281874203397839	0.0187417945756959	0.00052828284162702	0.00052828284162702	2.67240197765645	-1	-0.187931953289889	-0.50222972363674	0.50222972363674	Chick
123725	5777	SOX4_extended_-_+_(4650r)	SOX4_extended_-_+_(1510g)	SOX4	TRUE	3:38178340-38179250	TARBP1	0.0146220403151411	0.0116829553949155	0.00017082864478444	0.00017082864478444	2.67240197765645	-1	-0.187931953289889	-0.50222972363674	0.50222972363674	Chick
123726	5778	SOX4_extended_-_+_(4650r)	SOX4_extended_-_+_(1510g)	SOX4	TRUE	3:38058264-38058795	TARBP1	0.00524569804798233	0.0132428215981657	6.94678434072758e-05	6.94678434072758e-05	2.67240197765645	-1	-0.187931953289889	-0.50222972363674	0.50222972363674	Chick
123727	5779	SOX4_extended_-_+_(4650r)	SOX4_extended_-_+_(1510g)	SOX4	TRUE	9:22941835-22942730	MBNL1	0.0113231178242781	0.00202072953427876	2.2880958607637e-05	2.2880958607637e-05	2.56760232220478	-1	-0.293499202090997	-0.753589232854094	0.753589232854094	Chick
123728	5780	SOX4_extended_-_+_(4650r)	SOX4_extended_-_+_(1510g)	SOX4	TRUE	9:23169733-23170554	MBNL1	0.0216281539539663	0.042822239451945	0.00092616598752027	0.00092616598752027	2.56760232220478	-1	-0.293499202090997	-0.753589232854094	0.753589232854094	Chick
123729	5781	SOX4_extended_-_+_(4650r)	SOX4_extended_-_+_(1510g)	SOX4	TRUE	9:23065568-23066438	MBNL1	0.00640941645016351	0.00618765297159711	3.96592447440577e-05	3.96592447440577e-05	2.56760232220478	-1	-0.293499202090997	-0.753589232854094	0.753589232854094	Chick
123730	5782	SOX4_extended_-_+_(4650r)	SOX4_extended_-_+_(1510g)	SOX4	TRUE	9:22954915-22955794	MBNL1	0.00375143512531191	0.0218015905878124	8.1787252718789e-05	8.1787252718789e-05	2.56760232220478	-1	-0.293499202090997	-0.753589232854094	0.753589232854094	Chick
123731	5783	SOX4_extended_-_+_(4650r)	SOX4_extended_-_+_(1510g)	SOX4	TRUE	9:23114847-23115670	MBNL1	0.00336154846549179	0.0228388017679497	7.67737390367227e-05	7.67737390367227e-05	2.56760232220478	-1	-0.293499202090997	-0.753589232854094	0.753589232854094	Chick
123732	5784	SOX4_extended_-_+_(4650r)	SOX4_extended_-_+_(1510g)	SOX4	TRUE	9:23185426-23186282	MBNL1	0.00916873282247873	0.0322956361047611	0.00029611005877655	0.00029611005877655	2.56760232220478	-1	-0.293499202090997	-0.753589232854094	0.753589232854094	Chick
123733	5785	SOX4_extended_-_+_(4650r)	SOX4_extended_-_+_(1510g)	SOX4	TRUE	20:11209762-11210637	CTSZ	0.00992590106517753	0.0168371384469221	0.00016712377044484	0.00016712377044484	2.02047206819954	-1	-0.258027800739874	-0.521337964213873	0.521337964213873	Chick
123734	5786	SOX4_extended_-_+_(4650r)	SOX4_extended_-_+_(1510g)	SOX4	TRUE	20:11165659-11166650	CTSZ	0.00949208113426268	0.00897975431215314	8.52365564967028e-05	8.52365564967028e-05	2.02047206819954	-1	-0.258027800739874	-0.521337964213873	0.521337964213873	Chick
123735	5787	SOX4_extended_-_+_(4650r)	SOX4_extended_-_+_(1510g)	SOX4	TRUE	20:11349862-11350446	CTSZ	0.00287475056952556	0.0063016635321795	1.81157108280915e-05	1.81157108280915e-05	2.02047206819954	-1	-0.258027800739874	-0.521337964213873	0.521337964213873	Chick
123736	5788	SOX4_extended_-_+_(4650r)	SOX4_extended_-_+_(1510g)	SOX4	TRUE	2:44527433-44528318	CRTAP	0.0622452901550999	0.0272534417598327	0.0016963983900659	0.0016963983900659	1.15111630976281	-1	-0.158890903738677	-0.182901910766544	0.182901910766544	Chick
123737	5789	SOX4_extended_-_+_(4650r)	SOX4_extended_-_+_(1510g)	SOX4	TRUE	6:5284615-5285529	RASGEF1A	0.0125166518570458	0.00900390567522394	0.00011269875269045	0.00011269875269045	1.31471677627214	-1	-0.182662716007914	-0.240149737135038	0.240149737135038	Chick
123738	5790	SOX4_extended_-_+_(4650r)	SOX4_extended_-_+_(1510g)	SOX4	TRUE	6:5335574-5336428	RASGEF1A	0.0670753730038949	0.0371899900929623	0.0024945324574966	0.0024945324574966	1.31471677627214	-1	-0.182662716007914	-0.240149737135038	0.240149737135038	Chick
123739	5791	SOX4_extended_-_+_(4650r)	SOX4_extended_-_+_(1510g)	SOX4	TRUE	6:5314811-5315655	RASGEF1A	0.0126161268672046	0.0282088975144436	0.00035588702982619	0.00035588702982619	1.31471677627214	-1	-0.182662716007914	-0.240149737135038	0.240149737135038	Chick
123740	5792	SOX4_extended_-_+_(4650r)	SOX4_extended_-_+_(1510g)	SOX4	TRUE	6:5299852-5300749	RASGEF1A	0.0336677276611743	0.0537816642084101	0.00181070642373347	0.00181070642373347	1.31471677627214	-1	-0.182662716007914	-0.240149737135038	0.240149737135038	Chick
123741	5793	SOX4_extended_-_+_(4650r)	SOX4_extended_-_+_(1510g)	SOX4	TRUE	6:5245460-5246358	RASGEF1A	0.058521175837545	0.0194154813223835	0.00113621679643777	0.00113621679643777	1.31471677627214	-1	-0.182662716007914	-0.240149737135038	0.240149737135038	Chick
123742	5794	SOX4_extended_-_+_(4650r)	SOX4_extended_-_+_(1510g)	SOX4	TRUE	6:5296541-5297190	RASGEF1A	0.018757742603357	0.0219465764956379	0.00041166823293006	0.00041166823293006	1.31471677627214	-1	-0.182662716007914	-0.240149737135038	0.240149737135038	Chick
123743	5795	SOX4_extended_-_+_(4650r)	SOX4_extended_-_+_(1510g)	SOX4	TRUE	1:8169085-8169950	SUV39H2	0.00435201107533936	0.00540377416088726	2.35172849968141e-05	2.35172849968141e-05	4.02841603139503	-1	-0.340413270664755	-1.37132627684551	1.37132627684551	Chick
123744	5796	SOX4_extended_-_+_(4650r)	SOX4_extended_-_+_(1510g)	SOX4	TRUE	1:7975703-7976578	SUV39H2	0.0129648769832478	0.029253111219863	0.00037926298834278	0.00037926298834278	4.02841603139503	-1	-0.340413270664755	-1.37132627684551	1.37132627684551	Chick
123745	5797	SOX4_extended_-_+_(4650r)	SOX4_extended_-_+_(1510g)	SOX4	TRUE	5:30073587-30074428	ARHGAP11B	0.0169580332000757	0.00715851325040851	0.0001213943053636	0.0001213943053636	2.66403267637506	-1	-0.396044434480393	-1.05507531475225	1.05507531475225	Chick
123746	5798	SOX4_extended_-_+_(4650r)	SOX4_extended_-_+_(1510g)	SOX4	TRUE	8:5939174-5939962	TOR1AIP1	0.0331637721256364	0.0340200143828565	0.00112823200470392	0.00112823200470392	2.00870716934284	-1	-0.153921275294257	-0.309182769197967	0.309182769197967	Chick
123747	5799	SOX4_extended_-_+_(4650r)	SOX4_extended_-_+_(1510g)	SOX4	TRUE	8:6228332-6229214	TOR1AIP1	0.0139215655698474	0.00432876300479929	6.02631580076429e-05	6.02631580076429e-05	2.00870716934284	-1	-0.153921275294257	-0.309182769197967	0.309182769197967	Chick
123748	5800	SOX4_extended_-_+_(4650r)	SOX4_extended_-_+_(1510g)	SOX4	TRUE	8:5968457-5969358	TOR1AIP1	0.0158657383764481	0.0101404781667458	0.00016088617360567	0.00016088617360567	2.00870716934284	-1	-0.153921275294257	-0.309182769197967	0.309182769197967	Chick
123749	5801	SOX4_extended_-_+_(4650r)	SOX4_extended_-_+_(1510g)	SOX4	TRUE	8:6163996-6164853	TOR1AIP1	0.0220238809926698	0.0231394053953925	0.00050961951066926	0.00050961951066926	2.00870716934284	-1	-0.153921275294257	-0.309182769197967	0.309182769197967	Chick
123750	5802	SOX4_extended_-_+_(4650r)	SOX4_extended_-_+_(1510g)	SOX4	TRUE	8:6170755-6171653	TOR1AIP1	0.0392842780927541	0.0227989059925525	0.00089563856322198	0.00089563856322198	2.00870716934284	-1	-0.153921275294257	-0.309182769197967	0.309182769197967	Chick
123751	5803	SOX4_extended_-_+_(4650r)	SOX4_extended_-_+_(1510g)	SOX4	TRUE	1:50744640-50745543	CBY1	0.00777682874016044	0.00909582391455962	7.07366648341859e-05	7.07366648341859e-05	0.898628436284926	-1	-0.110727605094341	-0.0995029746195023	0.0995029746195023	Chick
123752	5804	SOX4_extended_-_+_(4650r)	SOX4_extended_-_+_(1510g)	SOX4	TRUE	1:50782500-50783369	CBY1	0.0105504324560186	0.00655897463200312	6.92000188356882e-05	6.92000188356882e-05	0.898628436284926	-1	-0.110727605094341	-0.0995029746195023	0.0995029746195023	Chick
123753	5805	SOX4_extended_-_+_(4650r)	SOX4_extended_-_+_(1510g)	SOX4	TRUE	1:50800416-50801212	CBY1	0.00982327615631959	0.00194367083683476	1.90932153872127e-05	1.90932153872127e-05	0.898628436284926	-1	-0.110727605094341	-0.0995029746195023	0.0995029746195023	Chick
123754	5806	SOX4_extended_-_+_(4650r)	SOX4_extended_-_+_(1510g)	SOX4	TRUE	1:50935835-50936608	CBY1	0.00540369636504607	0.00333980637371535	1.80472995616034e-05	1.80472995616034e-05	0.898628436284926	-1	-0.110727605094341	-0.0995029746195023	0.0995029746195023	Chick
123755	5807	SOX4_extended_-_+_(4650r)	SOX4_extended_-_+_(1510g)	SOX4	TRUE	8:24174494-24175394	ORC1	0.00869104969049055	0.0077409324756236	6.72768287963768e-05	6.72768287963768e-05	1.86409338230882	-1	-0.317566704680691	-0.591973992636896	0.591973992636896	Chick
123756	5808	SOX4_extended_-_+_(4650r)	SOX4_extended_-_+_(1510g)	SOX4	TRUE	8:24172906-24173549	ORC1	0.0100314494245624	0.0169256375966058	0.00016978867752882	0.00016978867752882	1.86409338230882	-1	-0.317566704680691	-0.591973992636896	0.591973992636896	Chick
123757	5809	SOX4_extended_-_+_(4650r)	SOX4_extended_-_+_(1510g)	SOX4	TRUE	18:7468335-7469233	ERN1	0.00651143644091902	0.0139883545744627	9.10842817246531e-05	9.10842817246531e-05	1.01002536158481	-1	-0.155260958676769	-0.156817505927508	0.156817505927508	Chick
123758	5810	SOX4_extended_-_+_(4650r)	SOX4_extended_-_+_(1510g)	SOX4	TRUE	18:7348995-7349859	ERN1	0.0182466288335341	0.0232253405332834	0.00042378416824325	0.00042378416824325	1.01002536158481	-1	-0.155260958676769	-0.156817505927508	0.156817505927508	Chick
123759	5811	SOX4_extended_-_+_(4650r)	SOX4_extended_-_+_(1510g)	SOX4	TRUE	18:7319335-7320239	ERN1	0.0427652902428691	0.0114795079563714	0.00049092448959954	0.00049092448959954	1.01002536158481	-1	-0.155260958676769	-0.156817505927508	0.156817505927508	Chick
123760	5812	SOX4_extended_-_+_(4650r)	SOX4_extended_-_+_(1510g)	SOX4	TRUE	18:7320781-7321588	ERN1	0.0432175218815547	0.0325781055728326	0.00140794499045349	0.00140794499045349	1.01002536158481	-1	-0.155260958676769	-0.156817505927508	0.156817505927508	Chick
123761	5813	SOX4_extended_-_+_(4650r)	SOX4_extended_-_+_(1510g)	SOX4	TRUE	18:7499690-7500577	ERN1	0.0279762513822946	0.0344010639590237	0.00096241281313604	0.00096241281313604	1.01002536158481	-1	-0.155260958676769	-0.156817505927508	0.156817505927508	Chick
123762	5814	SOX4_extended_-_+_(4650r)	SOX4_extended_-_+_(1510g)	SOX4	TRUE	18:10480212-10481101	P4HB	0.0177074748618898	0.051278639166757	0.00090801521399726	0.00090801521399726	1.06109974358491	-1	-0.423565514399079	-0.449445258720274	0.449445258720274	Chick
123763	5815	SOX4_extended_-_+_(4650r)	SOX4_extended_-_+_(1510g)	SOX4	TRUE	18:10633932-10634833	P4HB	0.0923842755317392	0.107630595575256	0.00994337459726967	0.00994337459726967	1.06109974358491	-1	-0.423565514399079	-0.449445258720274	0.449445258720274	Chick
123764	5816	SOX4_extended_-_+_(4650r)	SOX4_extended_-_+_(1510g)	SOX4	TRUE	3:21477518-21478404	NSL1	0.119902630887482	0.0707777697356001	0.00848644079964683	0.00848644079964683	1.41903391251928	-1	-0.242266743462676	-0.343784724849145	0.343784724849145	Chick
123765	5817	SOX4_extended_-_+_(4650r)	SOX4_extended_-_+_(1510g)	SOX4	TRUE	3:21502374-21503283	NSL1	0.0103534419546546	0.0156723143231884	0.00016226239664023	0.00016226239664023	1.41903391251928	-1	-0.242266743462676	-0.343784724849145	0.343784724849145	Chick
123766	5818	SOX4_extended_-_+_(4650r)	SOX4_extended_-_+_(1510g)	SOX4	TRUE	8:27569034-27569862	ALG6	0.0211703425454084	0.0297877580511713	0.00063061704160304	0.00063061704160304	1.97159329009401	-1	-0.180029597530522	-0.354945146509503	0.354945146509503	Chick
123767	5819	SOX4_extended_-_+_(4650r)	SOX4_extended_-_+_(1510g)	SOX4	TRUE	8:27433666-27434604	ALG6	0.015615329805719	0.0357838643635938	0.00055877684376063	0.00055877684376063	1.97159329009401	-1	-0.180029597530522	-0.354945146509503	0.354945146509503	Chick
123768	5820	SOX4_extended_-_+_(4650r)	SOX4_extended_-_+_(1510g)	SOX4	TRUE	8:27368076-27368968	ALG6	0.0202860822972259	0.0129647801107793	0.0002630045962927	0.0002630045962927	1.97159329009401	-1	-0.180029597530522	-0.354945146509503	0.354945146509503	Chick
123769	5821	SOX4_extended_-_+_(4650r)	SOX4_extended_-_+_(1510g)	SOX4	TRUE	8:27640752-27641534	ALG6	0.0887514350593335	0.0643484075143454	0.00571101351068095	0.00571101351068095	1.97159329009401	-1	-0.180029597530522	-0.354945146509503	0.354945146509503	Chick
123770	5822	SOX4_extended_-_+_(4650r)	SOX4_extended_-_+_(1510g)	SOX4	TRUE	8:10561390-10562289	TRMT1L	0.10928964342858	0.0744593506691932	0.00813763588455971	0.00813763588455971	2.95068865212259	-1	-0.308298094050831	-0.909691687586812	0.909691687586812	Chick
123771	5823	SOX4_extended_-_+_(4650r)	SOX4_extended_-_+_(1510g)	SOX4	TRUE	8:10569538-10570384	TRMT1L	0.187495009184658	0.0977716017385962	0.0183316873659768	0.0183316873659768	2.95068865212259	-1	-0.308298094050831	-0.909691687586812	0.909691687586812	Chick
123772	5824	SOX4_extended_-_+_(4650r)	SOX4_extended_-_+_(1510g)	SOX4	TRUE	8:10597705-10598574	TRMT1L	0.129777116928496	0.0791206058203334	0.0102680441129989	0.0102680441129989	2.95068865212259	-1	-0.308298094050831	-0.909691687586812	0.909691687586812	Chick
123773	5825	SOX4_extended_-_+_(4650r)	SOX4_extended_-_+_(1510g)	SOX4	TRUE	12:19689198-19690094	CAND2	0.0178678913833363	0.0115297120735096	0.00020601164301061	0.00020601164301061	0.973333395575813	-1	-0.144297264986571	-0.140449346901682	0.140449346901682	Chick
123774	5826	SOX4_extended_-_+_(4650r)	SOX4_extended_-_+_(1510g)	SOX4	TRUE	12:19616678-19617577	CAND2	0.00879168357689237	0.0114589839211331	0.00010074376074729	0.00010074376074729	0.973333395575813	-1	-0.144297264986571	-0.140449346901682	0.140449346901682	Chick
123775	5827	SOX4_extended_-_+_(4650r)	SOX4_extended_-_+_(1510g)	SOX4	TRUE	13:9910902-9911776	ZNF346	0.0080713472280898	0.00147359226841036	1.18938748709686e-05	1.18938748709686e-05	1.33845154103467	-1	-0.0897882428637494	-0.12017721202778	0.12017721202778	Chick
123776	5828	SOX4_extended_-_+_(4650r)	SOX4_extended_-_+_(1510g)	SOX4	TRUE	13:9870914-9871785	ZNF346	0.0131655982598199	0.0134772515713924	0.00017743607983547	0.00017743607983547	1.33845154103467	-1	-0.0897882428637494	-0.12017721202778	0.12017721202778	Chick
123777	5829	SOX4_extended_-_+_(4650r)	SOX4_extended_-_+_(1510g)	SOX4	TRUE	3:30020643-30021411	CAPN11	0.0151877793256391	0.0144938246677883	0.00022012901063887	0.00022012901063887	1.15858843728686	-1	-0.116297887346043	-0.134741387560016	0.134741387560016	Chick
123778	5830	SOX4_extended_-_+_(4650r)	SOX4_extended_-_+_(1510g)	SOX4	TRUE	8:28304585-28305343	MCCC2L	0.0207531340639411	0.0241388880651162	0.00050095758016982	0.00050095758016982	1.79471485633836	-1	-0.08433286754665	-0.151353450263588	0.151353450263588	Chick
123779	5831	SOX4_extended_-_+_(4650r)	SOX4_extended_-_+_(1510g)	SOX4	TRUE	8:28538593-28539316	MCCC2L	0.0253771845467965	0.0328436999575885	0.00083348063502333	0.00083348063502333	1.79471485633836	-1	-0.08433286754665	-0.151353450263588	0.151353450263588	Chick
123780	5832	SOX4_extended_-_+_(4650r)	SOX4_extended_-_+_(1510g)	SOX4	TRUE	8:28574704-28575512	MCCC2L	0.00302317427971356	0.0190359509861842	5.75489974113201e-05	5.75489974113201e-05	1.79471485633836	-1	-0.08433286754665	-0.151353450263588	0.151353450263588	Chick
123781	5833	SOX4_extended_-_+_(4650r)	SOX4_extended_-_+_(1510g)	SOX4	TRUE	1:50744640-50745543	MIEF1	0.0252269730897013	0.0213339859783437	0.00053819189017174	0.00053819189017174	0.815697304644374	-1	-0.0820423048368843	-0.0669216869222586	0.0669216869222586	Chick
123782	5834	SOX4_extended_-_+_(4650r)	SOX4_extended_-_+_(1510g)	SOX4	TRUE	1:50625699-50626571	MIEF1	0.0108290654289572	0.0155053959189006	0.00016790894690766	0.00016790894690766	0.815697304644374	-1	-0.0820423048368843	-0.0669216869222586	0.0669216869222586	Chick
123783	5835	SOX4_extended_-_+_(4650r)	SOX4_extended_-_+_(1510g)	SOX4	TRUE	1:50624198-50625087	MIEF1	0.0600521319576926	0.0444888740280617	0.00267165173378232	0.00267165173378232	0.815697304644374	-1	-0.0820423048368843	-0.0669216869222586	0.0669216869222586	Chick
123784	5836	SOX4_extended_-_+_(4650r)	SOX4_extended_-_+_(1510g)	SOX4	TRUE	1:50773633-50774533	MIEF1	0.00984809247190157	0.0133500101784936	0.00013147213473863	0.00013147213473863	0.815697304644374	-1	-0.0820423048368843	-0.0669216869222586	0.0669216869222586	Chick
123785	5837	SOX4_extended_-_+_(4650r)	SOX4_extended_-_+_(1510g)	SOX4	TRUE	26:3662759-3663606	SLC16A1	0.0141024628829902	0.0333486976169875	0.00047029877033963	0.00047029877033963	1.49972048080228	-1	-0.282527631003599	-0.423712474608647	0.423712474608647	Chick
123786	5838	SOX4_extended_-_+_(4650r)	SOX4_extended_-_+_(1510g)	SOX4	TRUE	26:3673994-3674799	SLC16A1	0.0103444580237921	0.0249662271490942	0.00025826208875626	0.00025826208875626	1.49972048080228	-1	-0.282527631003599	-0.423712474608647	0.423712474608647	Chick
123787	5839	SOX4_extended_-_+_(4650r)	SOX4_extended_-_+_(1510g)	SOX4	TRUE	26:3682790-3683651	SLC16A1	0.223138904898601	0.143632464432548	0.0320499908213659	0.0320499908213659	1.49972048080228	-1	-0.282527631003599	-0.423712474608647	0.423712474608647	Chick
123788	5840	SOX4_extended_-_+_(4650r)	SOX4_extended_-_+_(1510g)	SOX4	TRUE	26:3694808-3695727	SLC16A1	0.0151146623642394	0.0345354695768723	0.00052199196224488	0.00052199196224488	1.49972048080228	-1	-0.282527631003599	-0.423712474608647	0.423712474608647	Chick
123789	5841	SOX4_extended_-_+_(4650r)	SOX4_extended_-_+_(1510g)	SOX4	TRUE	14:8721094-8721993	POLR3E	0.0063515313145793	0.00811840044741404	5.15642746660449e-05	5.15642746660449e-05	1.01187310567273	-1	-0.189859478974897	-0.192113700631736	0.192113700631736	Chick
123790	5842	SOX4_extended_-_+_(4650r)	SOX4_extended_-_+_(1510g)	SOX4	TRUE	14:8858635-8859477	POLR3E	0.0217023874658059	0.0136174996367089	0.00029553225343132	0.00029553225343132	1.01187310567273	-1	-0.189859478974897	-0.192113700631736	0.192113700631736	Chick
123791	5843	SOX4_extended_-_+_(4650r)	SOX4_extended_-_+_(1510g)	SOX4	TRUE	14:8669624-8670537	POLR3E	0.0227889554626847	0.0187347421663639	0.00042694520483414	0.00042694520483414	1.01187310567273	-1	-0.189859478974897	-0.192113700631736	0.192113700631736	Chick
123792	5844	SOX4_extended_-_+_(4650r)	SOX4_extended_-_+_(1510g)	SOX4	TRUE	14:8713344-8714238	POLR3E	0.0132645502149108	0.0038578293431115	5.11723710422587e-05	5.11723710422587e-05	1.01187310567273	-1	-0.189859478974897	-0.192113700631736	0.192113700631736	Chick
123793	5845	SOX4_extended_-_+_(4650r)	SOX4_extended_-_+_(1510g)	SOX4	TRUE	4:2332480-2333382	ZMYM3	0.0154143095962767	0.00231595773694065	3.56988895690957e-05	3.56988895690957e-05	0.873061948972907	-1	-0.103092296038236	-0.0900059609032346	0.0900059609032346	Chick
123794	5846	SOX4_extended_-_+_(4650r)	SOX4_extended_-_+_(1510g)	SOX4	TRUE	4:2369314-2370187	ZMYM3	0.013699607664522	0.0195977364315332	0.00026848130022471	0.00026848130022471	0.873061948972907	-1	-0.103092296038236	-0.0900059609032346	0.0900059609032346	Chick
123795	5847	SOX4_extended_-_+_(4650r)	SOX4_extended_-_+_(1510g)	SOX4	TRUE	4:62447453-62448285	PDGFRL	0.0761310411207829	0.0196426546405414	0.00149541574816039	0.00149541574816039	1.536644484801	-1	-0.150018898209611	-0.230525712549721	0.230525712549721	Chick
123796	5848	SOX4_extended_-_+_(4650r)	SOX4_extended_-_+_(1510g)	SOX4	TRUE	8:14227995-14228895	CDC7	0.0333361154172888	0.0301418057635995	0.00100481071582085	0.00100481071582085	3.4441226786713	-1	-0.399929681850031	-1.37740688713349	1.37740688713349	Chick
123797	5849	SOX4_extended_-_+_(4650r)	SOX4_extended_-_+_(1510g)	SOX4	TRUE	8:14338356-14339219	CDC7	0.0488922701809209	0.0306772936446459	0.00149988252929347	0.00149988252929347	3.4441226786713	-1	-0.399929681850031	-1.37740688713349	1.37740688713349	Chick
123798	5850	SOX4_extended_-_+_(4650r)	SOX4_extended_-_+_(1510g)	SOX4	TRUE	8:14261888-14262731	CDC7	0.0343415642494686	0.0162610473293237	0.00055842980162361	0.00055842980162361	3.4441226786713	-1	-0.399929681850031	-1.37740688713349	1.37740688713349	Chick
123799	5851	SOX4_extended_-_+_(4650r)	SOX4_extended_-_+_(1510g)	SOX4	TRUE	34:1360887-1361813	TIMELESS	0.00213265815449142	0.0265886798621852	5.67045649252511e-05	5.67045649252511e-05	0.892687271086144	-1	-0.301512392310137	-0.269156274689991	0.269156274689991	Chick
123800	5852	SOX4_extended_-_+_(4650r)	SOX4_extended_-_+_(1510g)	SOX4	TRUE	34:1621323-1621987	TIMELESS	0.0777694916476096	0.0644632712788425	0.00501327583729753	0.00501327583729753	0.892687271086144	-1	-0.301512392310137	-0.269156274689991	0.269156274689991	Chick
123801	5853	SOX4_extended_-_+_(4650r)	SOX4_extended_-_+_(1510g)	SOX4	TRUE	34:1626332-1627255	TIMELESS	0.0120858462834113	0.0366359814791813	0.00044277684059928	0.00044277684059928	0.892687271086144	-1	-0.301512392310137	-0.269156274689991	0.269156274689991	Chick
123802	5854	SOX4_extended_-_+_(4650r)	SOX4_extended_-_+_(1510g)	SOX4	TRUE	22:3195360-3196160	DGUOK	0.0712369790505002	0.0524554854487251	0.00373677031799464	0.00373677031799464	1.54996847231117	-1	-0.144427962856092	-0.22385878894707	0.22385878894707	Chick
123803	5855	SOX4_extended_-_+_(4650r)	SOX4_extended_-_+_(1510g)	SOX4	TRUE	22:3098751-3099620	DGUOK	0.0100801996299734	0.00196384345081249	1.97959340262057e-05	1.97959340262057e-05	1.54996847231117	-1	-0.144427962856092	-0.22385878894707	0.22385878894707	Chick
123804	5856	SOX4_extended_-_+_(4650r)	SOX4_extended_-_+_(1510g)	SOX4	TRUE	4:49380108-49380967	UTP3	0.0447194400061069	0.0542243310163006	0.00242488171775473	0.00242488171775473	3.14518016898165	-1	-0.3420532477437	-1.07581909153925	1.07581909153925	Chick
123805	5857	SOX4_extended_-_+_(4650r)	SOX4_extended_-_+_(1510g)	SOX4	TRUE	4:49620022-49620893	UTP3	0.00819204931977818	0.0287942346123295	0.00023588379006946	0.00023588379006946	3.14518016898165	-1	-0.3420532477437	-1.07581909153925	1.07581909153925	Chick
123806	5858	SOX4_extended_-_+_(4650r)	SOX4_extended_-_+_(1510g)	SOX4	TRUE	4:49373607-49374382	UTP3	0.0275716725180491	0.0569375872159407	0.00156986450868577	0.00156986450868577	3.14518016898165	-1	-0.3420532477437	-1.07581909153925	1.07581909153925	Chick
123807	5859	SOX4_extended_-_+_(4650r)	SOX4_extended_-_+_(1510g)	SOX4	TRUE	4:49366701-49367425	UTP3	0.00711414307460201	0.0195706870559339	0.00013922866778417	0.00013922866778417	3.14518016898165	-1	-0.3420532477437	-1.07581909153925	1.07581909153925	Chick
123808	5860	SOX4_extended_-_+_(4650r)	SOX4_extended_-_+_(1510g)	SOX4	TRUE	Z:2578776-2579692	HAUS1	0.0504833509524085	0.047102352320836	0.00237788458289675	0.00237788458289675	2.77967615788306	-1	-0.3599692289692	-1.00059788333723	1.00059788333723	Chick
123809	5861	SOX4_extended_-_+_(4650r)	SOX4_extended_-_+_(1510g)	SOX4	TRUE	Z:2597740-2598613	HAUS1	0.0318073500161581	0.040853973763518	0.00129945664304715	0.00129945664304715	2.77967615788306	-1	-0.3599692289692	-1.00059788333723	1.00059788333723	Chick
123810	5862	SOX4_extended_-_+_(4650r)	SOX4_extended_-_+_(1510g)	SOX4	TRUE	Z:2619299-2620182	HAUS1	0.0365637003710223	0.0471613416108801	0.00172439316375564	0.00172439316375564	2.77967615788306	-1	-0.3599692289692	-1.00059788333723	1.00059788333723	Chick
123811	5863	SOX4_extended_-_+_(4650r)	SOX4_extended_-_+_(1510g)	SOX4	TRUE	3:107269281-107270163	FDFT1	0.320243727381663	0.122750085093893	0.0393099447868847	0.0393099447868847	2.2813229863727	-1	-0.216176232808246	-0.493167809012908	0.493167809012908	Chick
123812	5864	SOX4_extended_-_+_(4650r)	SOX4_extended_-_+_(1510g)	SOX4	TRUE	3:107218584-107219439	FDFT1	0.00481153050101672	0.017814325618072	8.57141710663971e-05	8.57141710663971e-05	2.2813229863727	-1	-0.216176232808246	-0.493167809012908	0.493167809012908	Chick
123813	5865	SOX4_extended_-_+_(4650r)	SOX4_extended_-_+_(1510g)	SOX4	TRUE	3:107057235-107058121	FDFT1	0.0302486933829829	0.0160511302198962	0.00048552571647197	0.00048552571647197	2.2813229863727	-1	-0.216176232808246	-0.493167809012908	0.493167809012908	Chick
123814	5866	SOX4_extended_-_+_(4650r)	SOX4_extended_-_+_(1510g)	SOX4	TRUE	1:53802502-53803246	CRY1	0.0426802435610262	0.0635146986303064	0.00271082280724665	0.00271082280724665	1.76626113198806	-1	-0.240012655416162	-0.423925024446811	0.423925024446811	Chick
123815	5867	SOX4_extended_-_+_(4650r)	SOX4_extended_-_+_(1510g)	SOX4	TRUE	1:53523766-53524681	CRY1	0.0205157603607302	0.0331680968821641	0.00068046872725596	0.00068046872725596	1.76626113198806	-1	-0.240012655416162	-0.423925024446811	0.423925024446811	Chick
123816	5868	SOX4_extended_-_+_(4650r)	SOX4_extended_-_+_(1510g)	SOX4	TRUE	1:53804992-53805904	CRY1	0.00680831555213907	0.0185392899171427	0.00012622133586849	0.00012622133586849	1.76626113198806	-1	-0.240012655416162	-0.423925024446811	0.423925024446811	Chick
123817	5869	SOX4_extended_-_+_(4650r)	SOX4_extended_-_+_(1510g)	SOX4	TRUE	1:53762958-53763729	CRY1	0.0164038792965714	0.0418031963224385	0.00068573458668415	0.00068573458668415	1.76626113198806	-1	-0.240012655416162	-0.423925024446811	0.423925024446811	Chick
123818	5870	SOX4_extended_-_+_(4650r)	SOX4_extended_-_+_(1510g)	SOX4	TRUE	1:53784575-53785486	CRY1	0.00329225236889146	0.0140943999201863	4.64023215253371e-05	4.64023215253371e-05	1.76626113198806	-1	-0.240012655416162	-0.423925024446811	0.423925024446811	Chick
123819	5871	SOX4_extended_-_+_(4650r)	SOX4_extended_-_+_(1510g)	SOX4	TRUE	1:53796962-53797805	CRY1	0.0570285034706641	0.0669846378279979	0.00382003365085515	0.00382003365085515	1.76626113198806	-1	-0.240012655416162	-0.423925024446811	0.423925024446811	Chick
123820	5872	SOX4_extended_-_+_(4650r)	SOX4_extended_-_+_(1510g)	SOX4	TRUE	15:7992219-7993056	DGCR2	0.0138083948640325	0.0284556612589348	0.00039292700678052	0.00039292700678052	2.62366249726527	-1	-0.171436179467607	-0.449790674743597	0.449790674743597	Chick
123821	5873	SOX4_extended_-_+_(4650r)	SOX4_extended_-_+_(1510g)	SOX4	TRUE	15:7763139-7764027	DGCR2	0.071478836853695	0.0596690177643388	0.0042650719859974	0.0042650719859974	2.62366249726527	-1	-0.171436179467607	-0.449790674743597	0.449790674743597	Chick
123822	5874	SOX4_extended_-_+_(4650r)	SOX4_extended_-_+_(1510g)	SOX4	TRUE	1:70148093-70148670	NUP50	0.013944746163317	0.021604208901616	0.00030126520919231	0.00030126520919231	2.02408925814351	-1	-0.304009818098179	-0.615343007182687	0.615343007182687	Chick
123823	5875	SOX4_extended_-_+_(4650r)	SOX4_extended_-_+_(1510g)	SOX4	TRUE	1:70268314-70269122	NUP50	0.0192816423540667	0.00541290579591628	0.00010436971365311	0.00010436971365311	2.02408925814351	-1	-0.304009818098179	-0.615343007182687	0.615343007182687	Chick
123824	5876	SOX4_extended_-_+_(4650r)	SOX4_extended_-_+_(1510g)	SOX4	TRUE	1:70182430-70183382	NUP50	0.0143178194011466	0.0201017925599955	0.00028781383551332	0.00028781383551332	2.02408925814351	-1	-0.304009818098179	-0.615343007182687	0.615343007182687	Chick
123825	5877	SOX4_extended_-_+_(4650r)	SOX4_extended_-_+_(1510g)	SOX4	TRUE	9:12520172-12521047	ACAP2	0.0137347075546082	0.0315399452868964	0.00043319192480386	0.00043319192480386	0.910616728926879	-1	-0.140809555668329	-0.128223536984341	0.128223536984341	Chick
123826	5878	SOX4_extended_-_+_(4650r)	SOX4_extended_-_+_(1510g)	SOX4	TRUE	9:12518513-12519337	ACAP2	0.0144125587645471	0.0259815127915898	0.00037446007990061	0.00037446007990061	0.910616728926879	-1	-0.140809555668329	-0.128223536984341	0.128223536984341	Chick
123827	5879	SOX4_extended_-_+_(4650r)	SOX4_extended_-_+_(1510g)	SOX4	TRUE	9:12440303-12441080	ACAP2	0.00676015894172633	0.0317199974167805	0.00021443222416858	0.00021443222416858	0.910616728926879	-1	-0.140809555668329	-0.128223536984341	0.128223536984341	Chick
123828	5880	SOX4_extended_-_+_(4650r)	SOX4_extended_-_+_(1510g)	SOX4	TRUE	9:12385901-12386779	ACAP2	0.00236680719534583	0.0259925856039874	6.15194386331601e-05	6.15194386331601e-05	0.910616728926879	-1	-0.140809555668329	-0.128223536984341	0.128223536984341	Chick
123829	5881	SOX4_extended_-_+_(4650r)	SOX4_extended_-_+_(1510g)	SOX4	TRUE	Z:73273865-73274798	COMMD10	0.019674150459656	0.00869138661881693	0.00017099564804164	0.00017099564804164	1.05805616817338	0	-0.011379073561325	-0.0120396989696586	0.0120396989696586	Chick
123830	5882	SOX4_extended_-_+_(4650r)	SOX4_extended_-_+_(1510g)	SOX4	TRUE	Z:73162337-73163308	COMMD10	0.0184918516786182	0.0116263963658794	0.00021499359715466	0.00021499359715466	1.05805616817338	0	-0.011379073561325	-0.0120396989696586	0.0120396989696586	Chick
123831	5883	SOX4_extended_-_+_(4650r)	SOX4_extended_-_+_(1510g)	SOX4	TRUE	Z:73105268-73106107	COMMD10	0.0236426414382865	0.00383818573260296	9.0744849049479e-05	9.0744849049479e-05	1.05805616817338	0	-0.011379073561325	-0.0120396989696586	0.0120396989696586	Chick
123832	5884	SOX4_extended_-_+_(4650r)	SOX4_extended_-_+_(1510g)	SOX4	TRUE	13:10770798-10771517	THG1L	0.0632455431286073	0.0399326408591141	0.00252556155969428	0.00252556155969428	0.763633101235582	-1	-0.204513418360903	-0.156173215907226	0.156173215907226	Chick
123833	5885	SOX4_extended_-_+_(4650r)	SOX4_extended_-_+_(1510g)	SOX4	TRUE	13:11045710-11046619	THG1L	0.0178598504171831	0.016822989690556	0.00030045607944314	0.00030045607944314	0.763633101235582	-1	-0.204513418360903	-0.156173215907226	0.156173215907226	Chick
123834	5886	SOX4_extended_-_+_(4650r)	SOX4_extended_-_+_(1510g)	SOX4	TRUE	13:10812210-10813072	THG1L	0.00665142623086238	0.00698091143875522	4.64330174590637e-05	4.64330174590637e-05	0.763633101235582	-1	-0.204513418360903	-0.156173215907226	0.156173215907226	Chick
123835	5887	SOX4_extended_-_+_(4650r)	SOX4_extended_-_+_(1510g)	SOX4	TRUE	26:3846957-3847662	MAGI3	0.007697197500757	0.0180744526237581	0.00013912263156314	0.00013912263156314	1.46488126505162	-1	-0.151688271142036	-0.222205306524038	0.222205306524038	Chick
123836	5888	SOX4_extended_-_+_(4650r)	SOX4_extended_-_+_(1510g)	SOX4	TRUE	26:3682790-3683651	MAGI3	0.0139111378658928	0.00548437004569779	7.62938278132747e-05	7.62938278132747e-05	1.46488126505162	-1	-0.151688271142036	-0.222205306524038	0.222205306524038	Chick
123837	5889	SOX4_extended_-_+_(4650r)	SOX4_extended_-_+_(1510g)	SOX4	TRUE	12:2692356-2692786	TRAIP	0.0100132710020485	0.0344276540023562	0.00034473342949035	0.00034473342949035	3.54533244230789	-1	-0.429814225998222	-1.52383431959695	1.52383431959695	Chick
123838	5890	SOX4_extended_-_+_(4650r)	SOX4_extended_-_+_(1510g)	SOX4	TRUE	9:4268631-4269559	WDR53	0.0142519614269627	0.0239659904091465	0.00034156237087011	0.00034156237087011	1.35924003432006	-1	-0.228965203100121	-0.311218670519909	0.311218670519909	Chick
123839	5891	SOX4_extended_-_+_(4650r)	SOX4_extended_-_+_(1510g)	SOX4	TRUE	9:4310899-4311725	WDR53	0.0516125421000645	0.0109996281347025	0.00056771877018738	0.00056771877018738	1.35924003432006	-1	-0.228965203100121	-0.311218670519909	0.311218670519909	Chick
123840	5892	SOX4_extended_-_+_(4650r)	SOX4_extended_-_+_(1510g)	SOX4	TRUE	1:194882370-194883266	NEU3	0.011920431634788	0.0119287391382201	0.00014219571938637	0.00014219571938637	1.12088920704351	-1	-0.16751668849475	-0.187767648133434	0.187767648133434	Chick
123841	5893	SOX4_extended_-_+_(4650r)	SOX4_extended_-_+_(1510g)	SOX4	TRUE	1:49889043-49889893	L3MBTL2	0.0118873014524296	0.00230580639580712	2.74098157178995e-05	2.74098157178995e-05	3.78268270938315	-1	-0.257406142736063	-0.973685765416716	0.973685765416716	Chick
123842	5894	SOX4_extended_-_+_(4650r)	SOX4_extended_-_+_(1510g)	SOX4	TRUE	1:49714541-49715302	L3MBTL2	0.0126219126808408	0.00310383300383461	3.91763091503124e-05	3.91763091503124e-05	3.78268270938315	-1	-0.257406142736063	-0.973685765416716	0.973685765416716	Chick
123843	5895	SOX4_extended_-_+_(4650r)	SOX4_extended_-_+_(1510g)	SOX4	TRUE	15:1377024-1377801	ANKLE2	0.00875444611657824	0.00536798509817508	4.69937362965687e-05	4.69937362965687e-05	2.03841087144671	-1	-0.182819545772472	-0.372661349615557	0.372661349615557	Chick
123844	5896	SOX4_extended_-_+_(4650r)	SOX4_extended_-_+_(1510g)	SOX4	TRUE	15:1361772-1362694	ANKLE2	0.00422918425073508	0.00593582108052821	2.51036810289513e-05	2.51036810289513e-05	2.03841087144671	-1	-0.182819545772472	-0.372661349615557	0.372661349615557	Chick
123845	5897	SOX4_extended_-_+_(4650r)	SOX4_extended_-_+_(1510g)	SOX4	TRUE	15:1605198-1606083	ANKLE2	0.0567057231302133	0.0373751899385129	0.00211938717259245	0.00211938717259245	2.03841087144671	-1	-0.182819545772472	-0.372661349615557	0.372661349615557	Chick
123846	5898	SOX4_extended_-_+_(4650r)	SOX4_extended_-_+_(1510g)	SOX4	TRUE	7:13394631-13395550	NBEAL1	0.0120916473696334	0.0296534015867609	0.00035855847529724	0.00035855847529724	0.853048273766014	-1	-0.274462315440901	-0.234129604400684	0.234129604400684	Chick
123847	5899	SOX4_extended_-_+_(4650r)	SOX4_extended_-_+_(1510g)	SOX4	TRUE	7:13365568-13366221	NBEAL1	0.0164389882636076	0.0439353789662942	0.00072225317918406	0.00072225317918406	0.853048273766014	-1	-0.274462315440901	-0.234129604400684	0.234129604400684	Chick
123848	5900	SOX4_extended_-_+_(4650r)	SOX4_extended_-_+_(1510g)	SOX4	TRUE	7:13174526-13175235	NBEAL1	0.00254512557670799	0.0237068307577358	6.03368613042013e-05	6.03368613042013e-05	0.853048273766014	-1	-0.274462315440901	-0.234129604400684	0.234129604400684	Chick
123849	5901	SOX4_extended_-_+_(4650r)	SOX4_extended_-_+_(1510g)	SOX4	TRUE	4:1700473-1701377	ERCC6L	0.0659601947680078	0.0646630247921962	0.00426518570958178	0.00426518570958178	3.20998744747703	-1	-0.375828908754009	-1.20640607949936	1.20640607949936	Chick
123850	5902	SOX4_extended_-_+_(4650r)	SOX4_extended_-_+_(1510g)	SOX4	TRUE	15:1227355-1228228	COMT	0.0123604599895008	0.0108921417909683	0.00013463188280723	0.00013463188280723	0.902886191360332	-1	-0.166068061878644	-0.149940559896201	0.149940559896201	Chick
123851	5903	SOX4_extended_-_+_(4650r)	SOX4_extended_-_+_(1510g)	SOX4	TRUE	15:1140386-1141405	COMT	0.00376227956954354	0.00928832282172339	3.4945267187495e-05	3.4945267187495e-05	0.902886191360332	-1	-0.166068061878644	-0.149940559896201	0.149940559896201	Chick
123852	5904	SOX4_extended_-_+_(4650r)	SOX4_extended_-_+_(1510g)	SOX4	TRUE	15:988267-989149	COMT	0.00668807336735525	0.021773276404135	0.00014562127003855	0.00014562127003855	0.902886191360332	-1	-0.166068061878644	-0.149940559896201	0.149940559896201	Chick
123853	5905	SOX4_extended_-_+_(4650r)	SOX4_extended_-_+_(1510g)	SOX4	TRUE	15:1174032-1174881	COMT	0.00576902317290396	0.0261251130897601	0.00015071638280956	0.00015071638280956	0.902886191360332	-1	-0.166068061878644	-0.149940559896201	0.149940559896201	Chick
123854	5906	SOX4_extended_-_+_(4650r)	SOX4_extended_-_+_(1510g)	SOX4	TRUE	7:13855933-13856530	ITPRID2	0.0822879697700214	0.0528923542450288	0.00435240444718019	0.00435240444718019	1.47096216125202	-1	-0.157748263691501	-0.232041726893403	0.232041726893403	Chick
123855	5907	SOX4_extended_-_+_(4650r)	SOX4_extended_-_+_(1510g)	SOX4	TRUE	7:13897127-13897999	ITPRID2	0.0416810672981457	0.0267773234381605	0.00111610742029018	0.00111610742029018	1.47096216125202	-1	-0.157748263691501	-0.232041726893403	0.232041726893403	Chick
123856	5908	SOX4_extended_-_+_(4650r)	SOX4_extended_-_+_(1510g)	SOX4	TRUE	7:13835828-13836759	ITPRID2	0.035874620643731	0.00787062225709807	0.00028235558770349	0.00028235558770349	1.47096216125202	-1	-0.157748263691501	-0.232041726893403	0.232041726893403	Chick
123857	5909	SOX4_extended_-_+_(4650r)	SOX4_extended_-_+_(1510g)	SOX4	TRUE	7:13761224-13762135	ITPRID2	0.00990816067607547	0.005312236484124	5.26344926340109e-05	5.26344926340109e-05	1.47096216125202	-1	-0.157748263691501	-0.232041726893403	0.232041726893403	Chick
123858	5910	SOX4_extended_-_+_(4650r)	SOX4_extended_-_+_(1510g)	SOX4	TRUE	1:136925520-136926402	SEPT14	0.082660758670048	0.0427442342679016	0.00353327083335501	0.00353327083335501	1.22270491929493	-1	-0.156760286799833	-0.19167157382024	0.19167157382024	Chick
123859	5911	SOX4_extended_-_+_(4650r)	SOX4_extended_-_+_(1510g)	SOX4	TRUE	20:800354-801177	C20H20ORF24	0.00640490861365872	0.0081542992000815	5.22275411849525e-05	5.22275411849525e-05	2.3968677873458	-1	-0.276869544093778	-0.663619691535494	0.663619691535494	Chick
123860	5912	SOX4_extended_-_+_(4650r)	SOX4_extended_-_+_(1510g)	SOX4	TRUE	20:749187-749968	C20H20ORF24	0.0100435988322821	0.0259627971896056	0.0002607599195363	0.0002607599195363	2.3968677873458	-1	-0.276869544093778	-0.663619691535494	0.663619691535494	Chick
123861	5913	SOX4_extended_-_+_(4650r)	SOX4_extended_-_+_(1510g)	SOX4	TRUE	20:877333-878168	C20H20ORF24	0.00754081134628127	0.0244795583852161	0.00018459573162319	0.00018459573162319	2.3968677873458	-1	-0.276869544093778	-0.663619691535494	0.663619691535494	Chick
123862	5914	SOX4_extended_-_+_(4650r)	SOX4_extended_-_+_(1510g)	SOX4	TRUE	20:747716-748579	C20H20ORF24	0.0274929965648821	0.0393661505110386	0.00108229344077261	0.00108229344077261	2.3968677873458	-1	-0.276869544093778	-0.663619691535494	0.663619691535494	Chick
123863	5915	SOX4_extended_-_+_(4650r)	SOX4_extended_-_+_(1510g)	SOX4	TRUE	20:889327-889947	C20H20ORF24	0.0287331994276123	0.0419586689906346	0.00120560680382507	0.00120560680382507	2.3968677873458	-1	-0.276869544093778	-0.663619691535494	0.663619691535494	Chick
123864	5916	SOX4_extended_-_+_(4650r)	SOX4_extended_-_+_(1510g)	SOX4	TRUE	9:3248164-3249074	CCDC61	0.00959940615208567	0.00668931389102466	6.42134409187343e-05	6.42134409187343e-05	2.41856474238373	-1	-0.151582448973714	-0.366611966652006	0.366611966652006	Chick
123865	5917	SOX4_extended_-_+_(4650r)	SOX4_extended_-_+_(1510g)	SOX4	TRUE	9:3191264-3192189	CCDC61	0.00933045089937944	0.0160713020658319	0.00014995249481434	0.00014995249481434	2.41856474238373	-1	-0.151582448973714	-0.366611966652006	0.366611966652006	Chick
123866	5918	SOX4_extended_-_+_(4650r)	SOX4_extended_-_+_(1510g)	SOX4	TRUE	9:3005596-3006384	CCDC61	0.0104516410629257	0.00399186338454783	4.17215232675299e-05	4.17215232675299e-05	2.41856474238373	-1	-0.151582448973714	-0.366611966652006	0.366611966652006	Chick
123867	5919	SOX4_extended_-_+_(4650r)	SOX4_extended_-_+_(1510g)	SOX4	TRUE	9:3203974-3204869	CCDC61	0.016369205633592	0.00861999840007061	0.00014110252637199	0.00014110252637199	2.41856474238373	-1	-0.151582448973714	-0.366611966652006	0.366611966652006	Chick
123868	5920	SOX4_extended_-_+_(4650r)	SOX4_extended_-_+_(1510g)	SOX4	TRUE	18:5639978-5640812	RFNG	0.0203045392102891	0.0166089360753881	0.0003372367937839	0.0003372367937839	1.03042128847044	-1	-0.148510542921501	-0.153028424988617	0.153028424988617	Chick
123869	5921	SOX4_extended_-_+_(4650r)	SOX4_extended_-_+_(1510g)	SOX4	TRUE	18:5637693-5638579	RFNG	0.0796303105650186	0.0501497558033697	0.00399344062938217	0.00399344062938217	1.03042128847044	-1	-0.148510542921501	-0.153028424988617	0.153028424988617	Chick
123870	5922	SOX4_extended_-_+_(4650r)	SOX4_extended_-_+_(1510g)	SOX4	TRUE	2:62846383-62847278	NEDD9	0.0293507430501776	0.0578225686920058	0.0016971353561803	0.0016971353561803	0.770991095606746	-1	-0.240960376624016	-0.185778304771164	0.185778304771164	Chick
123871	5923	SOX4_extended_-_+_(4650r)	SOX4_extended_-_+_(1510g)	SOX4	TRUE	2:62800979-62801914	NEDD9	0.0799945816556119	0.0641287250610198	0.00512995053336403	0.00512995053336403	0.770991095606746	-1	-0.240960376624016	-0.185778304771164	0.185778304771164	Chick
123872	5924	SOX4_extended_-_+_(4650r)	SOX4_extended_-_+_(1510g)	SOX4	TRUE	2:62771277-62772090	NEDD9	0.0719092578504087	0.0704783807452557	0.00506804805388987	0.00506804805388987	0.770991095606746	-1	-0.240960376624016	-0.185778304771164	0.185778304771164	Chick
123873	5925	SOX4_extended_-_+_(4650r)	SOX4_extended_-_+_(1510g)	SOX4	TRUE	2:62727225-62728121	NEDD9	0.277490083853247	0.160050242703639	0.0444123552685652	0.0444123552685652	0.770991095606746	-1	-0.240960376624016	-0.185778304771164	0.185778304771164	Chick
123874	5926	SOX4_extended_-_+_(4650r)	SOX4_extended_-_+_(1510g)	SOX4	TRUE	2:62716000-62716889	NEDD9	0.0245273533190141	0.0489434063287903	0.00120045221966231	0.00120045221966231	0.770991095606746	-1	-0.240960376624016	-0.185778304771164	0.185778304771164	Chick
123875	5927	SOX4_extended_-_+_(4650r)	SOX4_extended_-_+_(1510g)	SOX4	TRUE	11:9632815-9633765	FAAP24	0.0634681664263677	0.0360712911049553	0.00228937870706325	0.00228937870706325	1.31762603464807	-1	-0.304784999518363	-0.401592650335595	0.401592650335595	Chick
123876	5928	SOX4_extended_-_+_(4650r)	SOX4_extended_-_+_(1510g)	SOX4	TRUE	5:30345739-30346647	SPRED1	0.0515767923478126	0.0416195642843606	0.0021466036247009	0.0021466036247009	2.70467965729659	-1	-0.337885397828354	-0.913871762003912	0.913871762003912	Chick
123877	5929	SOX4_extended_-_+_(4650r)	SOX4_extended_-_+_(1510g)	SOX4	TRUE	34:1109564-1110280	RARG	0.00612064086668816	0.00275402153353148	1.6856376745872e-05	1.6856376745872e-05	0.783356354078534	-1	-0.105908504718866	-0.0829641001224801	0.0829641001224801	Chick
123878	5930	SOX4_extended_-_+_(4650r)	SOX4_extended_-_+_(1510g)	SOX4	TRUE	34:1146255-1147107	RARG	0.00528551419578191	0.0213875370110186	0.00011304413048454	0.00011304413048454	0.783356354078534	-1	-0.105908504718866	-0.0829641001224801	0.0829641001224801	Chick
123879	5931	SOX4_extended_-_+_(4650r)	SOX4_extended_-_+_(1510g)	SOX4	TRUE	34:1116881-1117769	RARG	0.0303817771536563	0.0218482712417695	0.00066378930806008	0.00066378930806008	0.783356354078534	-1	-0.105908504718866	-0.0829641001224801	0.0829641001224801	Chick
123880	5932	SOX4_extended_-_+_(4650r)	SOX4_extended_-_+_(1510g)	SOX4	TRUE	34:1360887-1361813	RARG	0.00195589789386166	0.00552750112709152	1.08112278127963e-05	1.08112278127963e-05	0.783356354078534	-1	-0.105908504718866	-0.0829641001224801	0.0829641001224801	Chick
123881	5933	SOX4_extended_-_+_(4650r)	SOX4_extended_-_+_(1510g)	SOX4	TRUE	34:1150146-1150997	RARG	0.00941064752116364	0.0162334498600142	0.00015276727468507	0.00015276727468507	0.783356354078534	-1	-0.105908504718866	-0.0829641001224801	0.0829641001224801	Chick
123882	5934	SOX4_extended_-_+_(4650r)	SOX4_extended_-_+_(1510g)	SOX4	TRUE	2:88267081-88268001	FAM206A	0.0282442650110615	0.028019287111824	0.00079138417060737	0.00079138417060737	1.05944098924024	-1	-0.1798719016719	-0.190563665443802	0.190563665443802	Chick
123883	5935	SOX4_extended_-_+_(4650r)	SOX4_extended_-_+_(1510g)	SOX4	TRUE	2:88104013-88104903	FAM206A	0.019875124750576	0.0166026048855727	0.00032997884328527	0.00032997884328527	1.05944098924024	-1	-0.1798719016719	-0.190563665443802	0.190563665443802	Chick
123884	5936	SOX4_extended_-_+_(4650r)	SOX4_extended_-_+_(1510g)	SOX4	TRUE	2:88124066-88124410	FAM206A	0.00600015988025384	0.013516699441123	8.11023577000759e-05	8.11023577000759e-05	1.05944098924024	-1	-0.1798719016719	-0.190563665443802	0.190563665443802	Chick
123885	5937	SOX4_extended_-_+_(4650r)	SOX4_extended_-_+_(1510g)	SOX4	TRUE	2:88084686-88085573	FAM206A	0.00837733592866209	0.0194037776442781	0.00016255196361118	0.00016255196361118	1.05944098924024	-1	-0.1798719016719	-0.190563665443802	0.190563665443802	Chick
123886	5938	SOX4_extended_-_+_(4650r)	SOX4_extended_-_+_(1510g)	SOX4	TRUE	19:4564751-4565439	LRWD1	0.00193657884008713	0.0152680033882069	2.95676922919802e-05	2.95676922919802e-05	1.43039127087486	-1	-0.199107457187053	-0.28480156872645	0.28480156872645	Chick
123887	5939	SOX4_extended_-_+_(4650r)	SOX4_extended_-_+_(1510g)	SOX4	TRUE	19:4559125-4559709	LRWD1	0.00773692107100872	0.0165312627191136	0.00012790107486189	0.00012790107486189	1.43039127087486	-1	-0.199107457187053	-0.28480156872645	0.28480156872645	Chick
123888	5940	SOX4_extended_-_+_(4650r)	SOX4_extended_-_+_(1510g)	SOX4	TRUE	4:45840411-45841302	ENOPH1	0.0116044745315717	0.00804111275728364	9.33128881973945e-05	9.33128881973945e-05	1.2844322991588	-1	-0.153625546641995	-0.197321614082905	0.197321614082905	Chick
123889	5941	SOX4_extended_-_+_(4650r)	SOX4_extended_-_+_(1510g)	SOX4	TRUE	19:4046508-4047422	MIS12	0.00934279054469438	0.0220475316901923	0.00020598547060897	0.00020598547060897	4.22477980589463	-1	-0.414408929145492	-1.75078647523629	1.75078647523629	Chick
123890	5942	SOX4_extended_-_+_(4650r)	SOX4_extended_-_+_(1510g)	SOX4	TRUE	19:3988301-3989211	MIS12	0.0120996491512736	0.0305773865996498	0.00036997564981861	0.00036997564981861	4.22477980589463	-1	-0.414408929145492	-1.75078647523629	1.75078647523629	Chick
123891	5943	SOX4_extended_-_+_(4650r)	SOX4_extended_-_+_(1510g)	SOX4	TRUE	1:60479987-60480825	RAD52	0.0130757976842556	0.0133874139656354	0.00017505111653002	0.00017505111653002	1.03597862346754	-1	-0.264417955474417	-0.273931349532487	0.273931349532487	Chick
123892	5944	SOX4_extended_-_+_(4650r)	SOX4_extended_-_+_(1510g)	SOX4	TRUE	1:60698729-60699705	RAD52	0.0398877460743145	0.033108322506516	0.00132061636108642	0.00132061636108642	1.03597862346754	-1	-0.264417955474417	-0.273931349532487	0.273931349532487	Chick
123893	5945	SOX4_extended_-_+_(4650r)	SOX4_extended_-_+_(1510g)	SOX4	TRUE	1:60693312-60694241	RAD52	0.0230071874486925	0.0327456203295522	0.00075338462504572	0.00075338462504572	1.03597862346754	-1	-0.264417955474417	-0.273931349532487	0.273931349532487	Chick
123894	5946	SOX4_extended_-_+_(4650r)	SOX4_extended_-_+_(1510g)	SOX4	TRUE	1:60684663-60685575	RAD52	0.00557678348896891	0.00980215655463108	5.46645048301551e-05	5.46645048301551e-05	1.03597862346754	-1	-0.264417955474417	-0.273931349532487	0.273931349532487	Chick
123895	5947	SOX4_extended_-_+_(4650r)	SOX4_extended_-_+_(1510g)	SOX4	TRUE	1:60572245-60573118	RAD52	0.00893476291962386	0.0213837108896748	0.00019105838714102	0.00019105838714102	1.03597862346754	-1	-0.264417955474417	-0.273931349532487	0.273931349532487	Chick
123896	5948	SOX4_extended_-_+_(4650r)	SOX4_extended_-_+_(1510g)	SOX4	TRUE	17:1407775-1408404	RABL6	0.00034475548826131	0.00518003241466168	1.78584460432611e-06	1.78584460432611e-06	3.52537512290905	-1	-0.24015285539546	-0.846628902106727	0.846628902106727	Chick
123897	5949	SOX4_extended_-_+_(4650r)	SOX4_extended_-_+_(1510g)	SOX4	TRUE	17:1414302-1415176	RABL6	0.118653322406037	0.135591455189477	0.0160883766481008	0.0160883766481008	3.52537512290905	-1	-0.24015285539546	-0.846628902106727	0.846628902106727	Chick
123898	5950	SOX4_extended_-_+_(4650r)	SOX4_extended_-_+_(1510g)	SOX4	TRUE	17:1449846-1450763	RABL6	0.00116617566134884	0.00199060098012107	2.32139041447435e-06	2.32139041447435e-06	3.52537512290905	-1	-0.24015285539546	-0.846628902106727	0.846628902106727	Chick
123899	5951	SOX4_extended_-_+_(4650r)	SOX4_extended_-_+_(1510g)	SOX4	TRUE	17:1458018-1458945	RABL6	0.0350619436203937	0.0910046931309413	0.00319080141974828	0.00319080141974828	3.52537512290905	-1	-0.24015285539546	-0.846628902106727	0.846628902106727	Chick
123900	5952	SOX4_extended_-_+_(4650r)	SOX4_extended_-_+_(1510g)	SOX4	TRUE	17:1446069-1446925	RABL6	0.00113582541045329	0.0164242686047691	1.8655101629407e-05	1.8655101629407e-05	3.52537512290905	-1	-0.24015285539546	-0.846628902106727	0.846628902106727	Chick
123901	5953	SOX4_extended_-_+_(4650r)	SOX4_extended_-_+_(1510g)	SOX4	TRUE	17:1330850-1331771	RABL6	0.0436650010532209	0.098612028541017	0.00430589433010375	0.00430589433010375	3.52537512290905	-1	-0.24015285539546	-0.846628902106727	0.846628902106727	Chick
123902	5954	SOX4_extended_-_+_(4650r)	SOX4_extended_-_+_(1510g)	SOX4	TRUE	17:1439000-1439864	RABL6	0.00340825294813368	0.03138130372644	0.00010695542094191	0.00010695542094191	3.52537512290905	-1	-0.24015285539546	-0.846628902106727	0.846628902106727	Chick
123903	5955	SOX4_extended_-_+_(4650r)	SOX4_extended_-_+_(1510g)	SOX4	TRUE	17:1325109-1325727	RABL6	0.0286068846037414	0.0805688684136743	0.002304824321364	0.002304824321364	3.52537512290905	-1	-0.24015285539546	-0.846628902106727	0.846628902106727	Chick
123904	5956	SOX4_extended_-_+_(4650r)	SOX4_extended_-_+_(1510g)	SOX4	TRUE	10:6827560-6828465	CCNB1	0.0207730586052741	0.0371444616494422	0.00077160407870521	0.00077160407870521	3.39729530145093	-1	-0.394885171935584	-1.3415415392294	1.3415415392294	Chick
123905	5957	SOX4_extended_-_+_(4650r)	SOX4_extended_-_+_(1510g)	SOX4	TRUE	10:6974489-6975384	CCNB1	0.0542369935350593	0.073350719841539	0.00397832251783749	0.00397832251783749	3.39729530145093	-1	-0.394885171935584	-1.3415415392294	1.3415415392294	Chick
123906	5958	SOX4_extended_-_+_(4650r)	SOX4_extended_-_+_(1510g)	SOX4	TRUE	8:20845954-20846675	AKR1A1	0.00537105166128942	0.00497756062496888	2.6734735263908e-05	2.6734735263908e-05	1.813836060755	-1	-0.188046315472495	-0.341085188096122	0.341085188096122	Chick
123907	5959	SOX4_extended_-_+_(4650r)	SOX4_extended_-_+_(1510g)	SOX4	TRUE	8:20827528-20828178	AKR1A1	0.004719304750273	0.0186465447905973	8.79987274064445e-05	8.79987274064445e-05	1.813836060755	-1	-0.188046315472495	-0.341085188096122	0.341085188096122	Chick
123908	5960	SOX4_extended_-_+_(4650r)	SOX4_extended_-_+_(1510g)	SOX4	TRUE	8:20710829-20711409	AKR1A1	0.0081869975671254	0.0110331616384797	9.03284674919347e-05	9.03284674919347e-05	1.813836060755	-1	-0.188046315472495	-0.341085188096122	0.341085188096122	Chick
123909	5961	SOX4_extended_-_+_(4650r)	SOX4_extended_-_+_(1510g)	SOX4	TRUE	8:20853468-20854337	AKR1A1	0.0680813044523104	0.0514817533713036	0.00350494492501048	0.00350494492501048	1.813836060755	-1	-0.188046315472495	-0.341085188096122	0.341085188096122	Chick
123910	5962	SOX4_extended_-_+_(4650r)	SOX4_extended_-_+_(1510g)	SOX4	TRUE	8:20709877-20710817	AKR1A1	0.00532038233939994	0.00252495409639092	1.34337211822338e-05	1.34337211822338e-05	1.813836060755	-1	-0.188046315472495	-0.341085188096122	0.341085188096122	Chick
123911	5963	SOX4_extended_-_+_(4650r)	SOX4_extended_-_+_(1510g)	SOX4	TRUE	8:20718419-20718944	AKR1A1	0.00470401867872456	0.00909683586721162	4.27916858366551e-05	4.27916858366551e-05	1.813836060755	-1	-0.188046315472495	-0.341085188096122	0.341085188096122	Chick
123912	5964	SOX4_extended_-_+_(4650r)	SOX4_extended_-_+_(1510g)	SOX4	TRUE	7:6881149-6882068	LSS	0.0226528886043177	0.0280139916436698	0.00063459783206634	0.00063459783206634	2.12238953005777	-1	-0.189799903256055	-0.402829327476628	0.402829327476628	Chick
123913	5965	SOX4_extended_-_+_(4650r)	SOX4_extended_-_+_(1510g)	SOX4	TRUE	8:25939528-25940458	MYSM1	0.0379153334564088	0.0311335058846258	0.00118043725728265	0.00118043725728265	0.835667531823879	-1	-0.104440719260434	-0.0872777180862777	0.0872777180862777	Chick
123914	5966	SOX4_extended_-_+_(4650r)	SOX4_extended_-_+_(1510g)	SOX4	TRUE	8:26042804-26043698	MYSM1	0.00835299548711816	0.00833392363430539	6.96132265073403e-05	6.96132265073403e-05	0.835667531823879	-1	-0.104440719260434	-0.0872777180862777	0.0872777180862777	Chick
123915	5967	SOX4_extended_-_+_(4650r)	SOX4_extended_-_+_(1510g)	SOX4	TRUE	8:26101784-26102789	MYSM1	0.0414812185552743	0.018285000808705	0.00075848411482925	0.00075848411482925	0.835667531823879	-1	-0.104440719260434	-0.0872777180862777	0.0872777180862777	Chick
123916	5968	SOX4_extended_-_+_(4650r)	SOX4_extended_-_+_(1510g)	SOX4	TRUE	8:26058238-26059104	MYSM1	0.0200741958453811	0.00848930045546678	0.00017041587993332	0.00017041587993332	0.835667531823879	-1	-0.104440719260434	-0.0872777180862777	0.0872777180862777	Chick
123917	5969	SOX4_extended_-_+_(4650r)	SOX4_extended_-_+_(1510g)	SOX4	TRUE	8:25878120-25879040	MYSM1	0.0141107040128305	0.010768716562348	0.00015195417200935	0.00015195417200935	0.835667531823879	-1	-0.104440719260434	-0.0872777180862777	0.0872777180862777	Chick
123918	5970	SOX4_extended_-_+_(4650r)	SOX4_extended_-_+_(1510g)	SOX4	TRUE	8:26174821-26175720	MYSM1	0.0583191395660728	0.0361626558962389	0.00210897497629262	0.00210897497629262	0.835667531823879	-1	-0.104440719260434	-0.0872777180862777	0.0872777180862777	Chick
123919	5971	SOX4_extended_-_+_(4650r)	SOX4_extended_-_+_(1510g)	SOX4	TRUE	8:26004707-26005616	MYSM1	0.00847712084070643	0.0103053256554026	8.73594908836802e-05	8.73594908836802e-05	0.835667531823879	-1	-0.104440719260434	-0.0872777180862777	0.0872777180862777	Chick
123920	5972	SOX4_extended_-_+_(4650r)	SOX4_extended_-_+_(1510g)	SOX4	TRUE	3:15880392-15881281	PEX6	0.0214438777165971	0.00130589687473933	2.80034928923966e-05	2.80034928923966e-05	1.88105879994179	-1	-0.175652229854886	-0.330412172697932	0.330412172697932	Chick
123921	5973	SOX4_extended_-_+_(4650r)	SOX4_extended_-_+_(1510g)	SOX4	TRUE	19:7483974-7484859	GEMIN4	0.0054368144384675	0.00863475230854892	4.69455460237094e-05	4.69455460237094e-05	2.2153267311681	-1	-0.18045534755044	-0.399767555210719	0.399767555210719	Chick
123922	5974	SOX4_extended_-_+_(4650r)	SOX4_extended_-_+_(1510g)	SOX4	TRUE	19:7370700-7371596	GEMIN4	0.0113468624277548	0.0104479256337637	0.00011855117482172	0.00011855117482172	2.2153267311681	-1	-0.18045534755044	-0.399767555210719	0.399767555210719	Chick
123923	5975	SOX4_extended_-_+_(4650r)	SOX4_extended_-_+_(1510g)	SOX4	TRUE	19:7273301-7274207	GEMIN4	0.0385891683661743	0.0469787933444493	0.00181287256600866	0.00181287256600866	2.2153267311681	-1	-0.18045534755044	-0.399767555210719	0.399767555210719	Chick
123924	5976	SOX4_extended_-_+_(4650r)	SOX4_extended_-_+_(1510g)	SOX4	TRUE	19:7492963-7493742	GEMIN4	0.00790062883569447	0.0147074942955236	0.00011619845353202	0.00011619845353202	2.2153267311681	-1	-0.18045534755044	-0.399767555210719	0.399767555210719	Chick
123925	5977	SOX4_extended_-_+_(4650r)	SOX4_extended_-_+_(1510g)	SOX4	TRUE	4:34357903-34358555	PPP2CB	0.0511139893901077	0.00946406636254212	0.00048374618764225	0.00048374618764225	1.20198032531144	-1	-0.126567056906533	-0.152131112234226	0.152131112234226	Chick
123926	5978	SOX4_extended_-_+_(4650r)	SOX4_extended_-_+_(1510g)	SOX4	TRUE	4:34136008-34136865	PPP2CB	0.0255514385754501	0.01154306274048	0.00029494185858594	0.00029494185858594	1.20198032531144	-1	-0.126567056906533	-0.152131112234226	0.152131112234226	Chick
123927	5979	SOX4_extended_-_+_(4650r)	SOX4_extended_-_+_(1510g)	SOX4	TRUE	19:6147639-6148479	TLCD1	0.00205915498118963	0.0108155355348415	2.22708638708024e-05	2.22708638708024e-05	3.4964598726336	-1	-0.359929287278365	-1.25847830995441	1.25847830995441	Chick
123928	5980	SOX4_extended_-_+_(4650r)	SOX4_extended_-_+_(1510g)	SOX4	TRUE	19:6368807-6369754	TLCD1	0.074662637431832	0.0732883201466193	0.00547189927509506	0.00547189927509506	3.4964598726336	-1	-0.359929287278365	-1.25847830995441	1.25847830995441	Chick
123929	5981	SOX4_extended_-_+_(4650r)	SOX4_extended_-_+_(1510g)	SOX4	TRUE	19:6173131-6174046	TLCD1	0.0158060114331511	0.0409165689145768	0.00064672775606911	0.00064672775606911	3.4964598726336	-1	-0.359929287278365	-1.25847830995441	1.25847830995441	Chick
123930	5982	SOX4_extended_-_+_(4650r)	SOX4_extended_-_+_(1510g)	SOX4	TRUE	19:6299999-6300795	TLCD1	0.00593020158514753	0.00802759156821608	4.7605236242752e-05	4.7605236242752e-05	3.4964598726336	-1	-0.359929287278365	-1.25847830995441	1.25847830995441	Chick
123931	5983	SOX4_extended_-_+_(4650r)	SOX4_extended_-_+_(1510g)	SOX4	TRUE	6:4957464-4958268	PRXL2A	0.109386097906546	0.140753857815478	0.0153965152717279	0.0153965152717279	0.943224168760273	-1	-0.18145321694808	-0.171151059724731	0.171151059724731	Chick
123932	5984	SOX4_extended_-_+_(4650r)	SOX4_extended_-_+_(1510g)	SOX4	TRUE	6:4975486-4976397	PRXL2A	0.370220772600693	0.236890063142984	0.0877016221982226	0.0877016221982226	0.943224168760273	-1	-0.18145321694808	-0.171151059724731	0.171151059724731	Chick
123933	5985	SOX4_extended_-_+_(4650r)	SOX4_extended_-_+_(1510g)	SOX4	TRUE	6:4977185-4978037	PRXL2A	0.0310777717646909	0.0670359242378023	0.00208332715349753	0.00208332715349753	0.943224168760273	-1	-0.18145321694808	-0.171151059724731	0.171151059724731	Chick
123934	5986	SOX4_extended_-_+_(4650r)	SOX4_extended_-_+_(1510g)	SOX4	TRUE	6:4984957-4985803	PRXL2A	0.00715323328087329	0.0242583194374475	0.000173525417938	0.000173525417938	0.943224168760273	-1	-0.18145321694808	-0.171151059724731	0.171151059724731	Chick
123935	5987	SOX4_extended_-_+_(4650r)	SOX4_extended_-_+_(1510g)	SOX4	TRUE	1:130179148-130179929	JADE3	0.00520087795380591	0.00927402306975114	4.82330621265562e-05	4.82330621265562e-05	1.96784827529039	-1	-0.243487558202276	-0.479146571463017	0.479146571463017	Chick
123936	5988	SOX4_extended_-_+_(4650r)	SOX4_extended_-_+_(1510g)	SOX4	TRUE	11:9632815-9633765	CEP89	0.0555658913863524	0.0311298282837964	0.00172975665729323	0.00172975665729323	1.92051366891858	-1	-0.218145508781481	-0.418951431428032	0.418951431428032	Chick
123937	5989	SOX4_extended_-_+_(4650r)	SOX4_extended_-_+_(1510g)	SOX4	TRUE	1:15074510-15075206	LRRK2	0.051339992114634	0.0436886170887827	0.00224297325683737	0.00224297325683737	1.96758537946063	-1	-0.211376084370655	-0.415900493175337	0.415900493175337	Chick
123938	5990	SOX4_extended_-_+_(4650r)	SOX4_extended_-_+_(1510g)	SOX4	TRUE	1:15077782-15078650	LRRK2	0.0639478801731247	0.0433500271246044	0.0027721423400659	0.0027721423400659	1.96758537946063	-1	-0.211376084370655	-0.415900493175337	0.415900493175337	Chick
123939	5991	SOX4_extended_-_+_(4650r)	SOX4_extended_-_+_(1510g)	SOX4	TRUE	1:15094187-15095101	LRRK2	0.0261149526583398	0.0158972209891767	0.00041515517353151	0.00041515517353151	1.96758537946063	-1	-0.211376084370655	-0.415900493175337	0.415900493175337	Chick
123940	5992	SOX4_extended_-_+_(4650r)	SOX4_extended_-_+_(1510g)	SOX4	TRUE	1:15044236-15045142	LRRK2	0.0196460249779778	0.0196845934348357	0.00038672401430212	0.00038672401430212	1.96758537946063	-1	-0.211376084370655	-0.415900493175337	0.415900493175337	Chick
123941	5993	SOX4_extended_-_+_(4650r)	SOX4_extended_-_+_(1510g)	SOX4	TRUE	1:15080257-15081176	LRRK2	0.0523770363409617	0.0516002677848779	0.0027026691009719	0.0027026691009719	1.96758537946063	-1	-0.211376084370655	-0.415900493175337	0.415900493175337	Chick
123942	5994	SOX4_extended_-_+_(4650r)	SOX4_extended_-_+_(1510g)	SOX4	TRUE	1:15382854-15383754	LRRK2	0.00629758712177271	0.0161436925175806	0.00010166631009657	0.00010166631009657	1.96758537946063	-1	-0.211376084370655	-0.415900493175337	0.415900493175337	Chick
123943	5995	SOX4_extended_-_+_(4650r)	SOX4_extended_-_+_(1510g)	SOX4	TRUE	1:15072169-15073026	LRRK2	0.0104093208423031	0.0313873985670436	0.0003267215020896	0.0003267215020896	1.96758537946063	-1	-0.211376084370655	-0.415900493175337	0.415900493175337	Chick
123944	5996	SOX4_extended_-_+_(4650r)	SOX4_extended_-_+_(1510g)	SOX4	TRUE	22:4586155-4587014	OGDH	0.0486077148392208	0.0480789923537938	0.00233700995009028	0.00233700995009028	2.89743729533567	-1	-0.223556457236031	-0.647740816808791	0.647740816808791	Chick
123945	5997	SOX4_extended_-_+_(4650r)	SOX4_extended_-_+_(1510g)	SOX4	TRUE	22:4584823-4585737	OGDH	0.0219160685041508	0.0274861925298935	0.00060238927840342	0.00060238927840342	2.89743729533567	-1	-0.223556457236031	-0.647740816808791	0.647740816808791	Chick
123946	5998	SOX4_extended_-_+_(4650r)	SOX4_extended_-_+_(1510g)	SOX4	TRUE	22:4604080-4604920	OGDH	0.00760973307502738	0.0184261663806265	0.00014021820775261	0.00014021820775261	2.89743729533567	-1	-0.223556457236031	-0.647740816808791	0.647740816808791	Chick
123947	5999	SOX4_extended_-_+_(4650r)	SOX4_extended_-_+_(1510g)	SOX4	TRUE	7:22206417-22207235	USP37	0.00918174369877966	0.0151204657182484	0.00013883224083114	0.00013883224083114	1.86773872640783	-1	-0.232335384935543	-0.433941795958984	0.433941795958984	Chick
123948	6000	SOX4_extended_-_+_(4650r)	SOX4_extended_-_+_(1510g)	SOX4	TRUE	7:22291909-22292795	USP37	0.0539852812292608	0.0355762894863636	0.00192059599301493	0.00192059599301493	1.86773872640783	-1	-0.232335384935543	-0.433941795958984	0.433941795958984	Chick
123949	6001	SOX4_extended_-_+_(4650r)	SOX4_extended_-_+_(1510g)	SOX4	TRUE	7:22053673-22054599	USP37	0.0116093311420581	0.0108803484017571	0.00012631356753696	0.00012631356753696	1.86773872640783	-1	-0.232335384935543	-0.433941795958984	0.433941795958984	Chick
123950	6002	SOX4_extended_-_+_(4650r)	SOX4_extended_-_+_(1510g)	SOX4	TRUE	7:22163958-22164726	USP37	0.0075424666948089	0.0173934262777172	0.00013118933840829	0.00013118933840829	1.86773872640783	-1	-0.232335384935543	-0.433941795958984	0.433941795958984	Chick
123951	6003	SOX4_extended_-_+_(4650r)	SOX4_extended_-_+_(1510g)	SOX4	TRUE	7:22255481-22256082	USP37	0.0187598458985912	0.0148778887778897	0.00027910690076958	0.00027910690076958	1.86773872640783	-1	-0.232335384935543	-0.433941795958984	0.433941795958984	Chick
123952	6004	SOX4_extended_-_+_(4650r)	SOX4_extended_-_+_(1510g)	SOX4	TRUE	7:22230867-22231727	USP37	0.0173289434572206	0.010212914623468	0.00017697902004349	0.00017697902004349	1.86773872640783	-1	-0.232335384935543	-0.433941795958984	0.433941795958984	Chick
123953	6005	SOX4_extended_-_+_(4650r)	SOX4_extended_-_+_(1510g)	SOX4	TRUE	7:22204806-22205734	USP37	0.0284017669485915	0.0130385725588923	0.00037031849915995	0.00037031849915995	1.86773872640783	-1	-0.232335384935543	-0.433941795958984	0.433941795958984	Chick
123954	6006	SOX4_extended_-_+_(4650r)	SOX4_extended_-_+_(1510g)	SOX4	TRUE	1:1694708-1695519	NET1	0.0161920850683465	0.0305001511805821	0.00049386104251341	0.00049386104251341	3.64852473070326	-1	-0.373027584229505	-1.36100036629584	1.36100036629584	Chick
123955	6007	SOX4_extended_-_+_(4650r)	SOX4_extended_-_+_(1510g)	SOX4	TRUE	1:1713574-1714369	NET1	0.028128629402548	0.0108260407228823	0.00030452168739084	0.00030452168739084	3.64852473070326	-1	-0.373027584229505	-1.36100036629584	1.36100036629584	Chick
123956	6008	SOX4_extended_-_+_(4650r)	SOX4_extended_-_+_(1510g)	SOX4	TRUE	1:1640803-1641716	NET1	0.00796043281646922	0.0140161750937259	0.00011157482017747	0.00011157482017747	3.64852473070326	-1	-0.373027584229505	-1.36100036629584	1.36100036629584	Chick
123957	6009	SOX4_extended_-_+_(4650r)	SOX4_extended_-_+_(1510g)	SOX4	TRUE	26:3350697-3351512	WDR77	0.00452028325708676	0.035394140896103	0.00015999154249162	0.00015999154249162	5.78796958347864	-1	-0.535155513911612	-3.09746383695129	3.09746383695129	Chick
123958	6010	SOX4_extended_-_+_(4650r)	SOX4_extended_-_+_(1510g)	SOX4	TRUE	26:3121544-3122478	WDR77	0.00062526858823971	0.00287239646676935	1.79601928364163e-06	1.79601928364163e-06	5.78796958347864	-1	-0.535155513911612	-3.09746383695129	3.09746383695129	Chick
123959	6011	SOX4_extended_-_+_(4650r)	SOX4_extended_-_+_(1510g)	SOX4	TRUE	26:3380641-3381559	WDR77	0.0313298651163046	0.0721657000778583	0.00226094164946299	0.00226094164946299	5.78796958347864	-1	-0.535155513911612	-3.09746383695129	3.09746383695129	Chick
123960	6012	SOX4_extended_-_+_(4650r)	SOX4_extended_-_+_(1510g)	SOX4	TRUE	4:38071240-38072151	GSTCD	0.0659359749653632	0.031137772030102	0.00205309935705399	0.00205309935705399	1.7399617939089	-1	-0.176354146558586	-0.306849477209351	0.306849477209351	Chick
123961	6013	SOX4_extended_-_+_(4650r)	SOX4_extended_-_+_(1510g)	SOX4	TRUE	1:47973363-47974235	WDR91	0.0581447440834547	0.0364382998621762	0.00211869562032241	0.00211869562032241	1.61600157961445	-1	-0.14002688618794	-0.226283669268204	0.226283669268204	Chick
123962	6014	SOX4_extended_-_+_(4650r)	SOX4_extended_-_+_(1510g)	SOX4	TRUE	1:48055237-48056105	WDR91	0.204283656574203	0.074435019003615	0.0152058578592288	0.0152058578592288	1.61600157961445	-1	-0.14002688618794	-0.226283669268204	0.226283669268204	Chick
123963	6015	SOX4_extended_-_+_(4650r)	SOX4_extended_-_+_(1510g)	SOX4	TRUE	1:47925224-47926115	WDR91	0.00385405036326895	0.0027083976462366	1.0438300932355e-05	1.0438300932355e-05	1.61600157961445	-1	-0.14002688618794	-0.226283669268204	0.226283669268204	Chick
123964	6016	SOX4_extended_-_+_(4650r)	SOX4_extended_-_+_(1510g)	SOX4	TRUE	6:11361671-11362416	DNA2	0.0209968987447087	0.0430374933354967	0.0009036538897915	0.0009036538897915	3.70209633491926	-1	-0.401614338276708	-1.48681496978522	1.48681496978522	Chick
123965	6017	SOX4_extended_-_+_(4650r)	SOX4_extended_-_+_(1510g)	SOX4	TRUE	6:11318908-11319775	DNA2	0.00652125601262078	0.0081175314918416	5.29365010488106e-05	5.29365010488106e-05	3.70209633491926	-1	-0.401614338276708	-1.48681496978522	1.48681496978522	Chick
123966	6018	SOX4_extended_-_+_(4650r)	SOX4_extended_-_+_(1510g)	SOX4	TRUE	6:11360256-11361165	DNA2	0.0327568869616816	0.0453717230947021	0.00148623640466987	0.00148623640466987	3.70209633491926	-1	-0.401614338276708	-1.48681496978522	1.48681496978522	Chick
123967	6019	SOX4_extended_-_+_(4650r)	SOX4_extended_-_+_(1510g)	SOX4	TRUE	6:23192466-23193272	AVPI1	0.0366702517614876	0.0384487350516646	0.00140992479425527	0.00140992479425527	4.85815800747674	-1	-0.42283472850174	-2.05419792210998	2.05419792210998	Chick
123968	6020	SOX4_extended_-_+_(4650r)	SOX4_extended_-_+_(1510g)	SOX4	TRUE	20:11033180-11033973	DDX27	0.00169878197762341	0.0253862551640162	4.31257127519802e-05	4.31257127519802e-05	3.43251086639472	-1	-0.454781478592858	-1.56104236710504	1.56104236710504	Chick
123969	6021	SOX4_extended_-_+_(4650r)	SOX4_extended_-_+_(1510g)	SOX4	TRUE	20:10990981-10991775	DDX27	0.00402028236474356	0.0183031054752051	7.35836521620085e-05	7.35836521620085e-05	3.43251086639472	-1	-0.454781478592858	-1.56104236710504	1.56104236710504	Chick
123970	6022	SOX4_extended_-_+_(4650r)	SOX4_extended_-_+_(1510g)	SOX4	TRUE	20:10991938-10992521	DDX27	0.00250159790685188	0.00990043736378366	2.47669133861594e-05	2.47669133861594e-05	3.43251086639472	-1	-0.454781478592858	-1.56104236710504	1.56104236710504	Chick
123971	6023	SOX4_extended_-_+_(4650r)	SOX4_extended_-_+_(1510g)	SOX4	TRUE	20:11209762-11210637	DDX27	0.00424265353736281	0.0133174512399275	5.65013316117352e-05	5.65013316117352e-05	3.43251086639472	-1	-0.454781478592858	-1.56104236710504	1.56104236710504	Chick
123972	6024	SOX4_extended_-_+_(4650r)	SOX4_extended_-_+_(1510g)	SOX4	TRUE	8:28538593-28539316	LRRC40	0.0354999380125273	0.00301659464924286	0.00010708892305704	0.00010708892305704	1.79775373333464	-1	-0.176175222447928	-0.316719663876823	0.316719663876823	Chick
123973	6025	SOX4_extended_-_+_(4650r)	SOX4_extended_-_+_(1510g)	SOX4	TRUE	8:28574704-28575512	LRRC40	0.105885531977657	0.0465262840703271	0.00492646033973018	0.00492646033973018	1.79775373333464	-1	-0.176175222447928	-0.316719663876823	0.316719663876823	Chick
123974	6026	SOX4_extended_-_+_(4650r)	SOX4_extended_-_+_(1510g)	SOX4	TRUE	16:2276664-2277556	CYP21A1	0.0143091006685159	0.00750806613786109	0.00010743367419252	0.00010743367419252	1.11850345188193	-1	-0.173499706210234	-0.194060020296646	0.194060020296646	Chick
123975	6027	SOX4_extended_-_+_(4650r)	SOX4_extended_-_+_(1510g)	SOX4	TRUE	19:830300-830991	MKS1	0.0048444668883401	0.00759960253846767	3.6816022862152e-05	3.6816022862152e-05	1.14178199497667	-1	-0.158335639799421	-0.180784782686089	0.180784782686089	Chick
123976	6028	SOX4_extended_-_+_(4650r)	SOX4_extended_-_+_(1510g)	SOX4	TRUE	2:136002162-136003024	MTBP	0.0667238135572144	0.0545302538380159	0.00363846649031534	0.00363846649031534	2.59114861593257	-1	-0.364172547870222	-0.943625193374561	0.943625193374561	Chick
123977	6029	SOX4_extended_-_+_(4650r)	SOX4_extended_-_+_(1510g)	SOX4	TRUE	2:136087552-136088585	MTBP	0.0217844732007132	0.0202827893233756	0.00044184988045078	0.00044184988045078	2.59114861593257	-1	-0.364172547870222	-0.943625193374561	0.943625193374561	Chick
123978	6030	SOX4_extended_-_+_(4650r)	SOX4_extended_-_+_(1510g)	SOX4	TRUE	2:135831996-135832897	MTBP	0.0105206005942797	0.0144980232463175	0.00015252791198108	0.00015252791198108	2.59114861593257	-1	-0.364172547870222	-0.943625193374561	0.943625193374561	Chick
123979	6031	SOX4_extended_-_+_(4650r)	SOX4_extended_-_+_(1510g)	SOX4	TRUE	9:995650-996552	SFT2D3	0.0224326424097851	0.00426083238830403	9.5581729334855e-05	9.5581729334855e-05	1.8903128800214	-1	-0.1560103222639	-0.29490832159174	0.29490832159174	Chick
123980	6032	SOX4_extended_-_+_(4650r)	SOX4_extended_-_+_(1510g)	SOX4	TRUE	9:876240-877133	SFT2D3	0.0813717927162071	0.0450222321706552	0.0036635397438115	0.0036635397438115	1.8903128800214	-1	-0.1560103222639	-0.29490832159174	0.29490832159174	Chick
123981	6033	SOX4_extended_-_+_(4650r)	SOX4_extended_-_+_(1510g)	SOX4	TRUE	8:2467450-2468317	ASPM	0.0350471817928162	0.00812419554104339	0.00028473015804733	0.00028473015804733	6.20866792715869	-1	-0.450974737932262	-2.79995239135883	2.79995239135883	Chick
123982	6034	SOX4_extended_-_+_(4650r)	SOX4_extended_-_+_(1510g)	SOX4	TRUE	8:2590500-2591402	ASPM	0.026889107357186	0.0381741780674901	0.00102646957232907	0.00102646957232907	6.20866792715869	-1	-0.450974737932262	-2.79995239135883	2.79995239135883	Chick
123983	6035	SOX4_extended_-_+_(4650r)	SOX4_extended_-_+_(1510g)	SOX4	TRUE	8:2558510-2559304	ASPM	0.0739807613859274	0.0593251900669895	0.00438892273052073	0.00438892273052073	6.20866792715869	-1	-0.450974737932262	-2.79995239135883	2.79995239135883	Chick
123984	6036	SOX4_extended_-_+_(4650r)	SOX4_extended_-_+_(1510g)	SOX4	TRUE	5:37898286-37899158	C5H14orf1	0.0815525654043982	0.0619339177098019	0.00505086987477923	0.00505086987477923	3.83584366427062	-1	-0.27479927346088	-1.05408705205109	1.05408705205109	Chick
123985	6037	SOX4_extended_-_+_(4650r)	SOX4_extended_-_+_(1510g)	SOX4	TRUE	5:37948867-37949799	C5H14orf1	0.0116202307812903	0.00781538590374021	9.0816587846304e-05	9.0816587846304e-05	3.83584366427062	-1	-0.27479927346088	-1.05408705205109	1.05408705205109	Chick
123986	6038	SOX4_extended_-_+_(4650r)	SOX4_extended_-_+_(1510g)	SOX4	TRUE	5:37746497-37747362	C5H14orf1	0.0607779491147113	0.0325429435982047	0.0019778933700546	0.0019778933700546	3.83584366427062	-1	-0.27479927346088	-1.05408705205109	1.05408705205109	Chick
123987	6039	SOX4_extended_-_+_(4650r)	SOX4_extended_-_+_(1510g)	SOX4	TRUE	13:13101656-13102565	RUFY1	0.0110740936518213	0.016543226805277	0.00018320124294495	0.00018320124294495	1.16020363310989	-1	-0.245163096910768	-0.284439115740345	0.284439115740345	Chick
123988	6040	SOX4_extended_-_+_(4650r)	SOX4_extended_-_+_(1510g)	SOX4	TRUE	13:13100035-13100908	RUFY1	0.0146685249948018	0.00219694076691379	3.22258805515739e-05	3.22258805515739e-05	1.16020363310989	-1	-0.245163096910768	-0.284439115740345	0.284439115740345	Chick
123989	6041	SOX4_extended_-_+_(4650r)	SOX4_extended_-_+_(1510g)	SOX4	TRUE	13:13173468-13174326	RUFY1	0.0219405915836401	0.0344649281221121	0.00075618091188677	0.00075618091188677	1.16020363310989	-1	-0.245163096910768	-0.284439115740345	0.284439115740345	Chick
123990	6042	SOX4_extended_-_+_(4650r)	SOX4_extended_-_+_(1510g)	SOX4	TRUE	23:2719883-2720780	E2F2	0.0283486308220057	0.0676890825141069	0.00191889281087269	0.00191889281087269	0.783076667228715	-1	-0.231571540664795	-0.181338270288807	0.181338270288807	Chick
123991	6043	SOX4_extended_-_+_(4650r)	SOX4_extended_-_+_(1510g)	SOX4	TRUE	23:2682096-2683019	E2F2	0.00441403215761514	0.0238319970416593	0.00010519520132207	0.00010519520132207	0.783076667228715	-1	-0.231571540664795	-0.181338270288807	0.181338270288807	Chick
123992	6044	SOX4_extended_-_+_(4650r)	SOX4_extended_-_+_(1510g)	SOX4	TRUE	23:2716254-2717035	E2F2	0.00412636979093298	0.0101453731491053	4.18635612802109e-05	4.18635612802109e-05	0.783076667228715	-1	-0.231571540664795	-0.181338270288807	0.181338270288807	Chick
123993	6045	SOX4_extended_-_+_(4650r)	SOX4_extended_-_+_(1510g)	SOX4	TRUE	2:15177522-15178439	SSNA1	0.0496720100903422	0.0474894891920291	0.00235889838633166	0.00235889838633166	0.891312196314422	-1	-0.203458845171874	-0.181345350149739	0.181345350149739	Chick
123994	6046	SOX4_extended_-_+_(4650r)	SOX4_extended_-_+_(1510g)	SOX4	TRUE	2:15327308-15328170	SSNA1	0.00205419614284807	0.0137661029719525	2.82782756270342e-05	2.82782756270342e-05	0.891312196314422	-1	-0.203458845171874	-0.181345350149739	0.181345350149739	Chick
123995	6047	SOX4_extended_-_+_(4650r)	SOX4_extended_-_+_(1510g)	SOX4	TRUE	2:15194061-15195024	SSNA1	0.0368339311528601	0.0328056759553008	0.00120836200956058	0.00120836200956058	0.891312196314422	-1	-0.203458845171874	-0.181345350149739	0.181345350149739	Chick
123996	6048	SOX4_extended_-_+_(4650r)	SOX4_extended_-_+_(1510g)	SOX4	TRUE	2:15444684-15445580	SSNA1	0.0142689995264181	0.00871667580515999	0.00012437824293576	0.00012437824293576	0.891312196314422	-1	-0.203458845171874	-0.181345350149739	0.181345350149739	Chick
123997	6049	SOX4_extended_-_+_(4650r)	SOX4_extended_-_+_(1510g)	SOX4	TRUE	2:15397379-15398276	SSNA1	0.0207202613008208	0.0299108467049118	0.00061976055945456	0.00061976055945456	0.891312196314422	-1	-0.203458845171874	-0.181345350149739	0.181345350149739	Chick
123998	6050	SOX4_extended_-_+_(4650r)	SOX4_extended_-_+_(1510g)	SOX4	TRUE	21:5357266-5357821	MIIP	0.00945772652310006	0.0119353208156971	0.00011288100024032	0.00011288100024032	0.787952409561065	-1	-0.0508933759725271	-0.04010155822825	0.04010155822825	Chick
123999	6051	SOX4_extended_-_+_(4650r)	SOX4_extended_-_+_(1510g)	SOX4	TRUE	21:5636434-5637272	MIIP	0.0163403251163299	0.00742441018727587	0.00012131727625707	0.00012131727625707	0.787952409561065	-1	-0.0508933759725271	-0.04010155822825	0.04010155822825	Chick
124000	6052	SOX4_extended_-_+_(4650r)	SOX4_extended_-_+_(1510g)	SOX4	TRUE	21:5337556-5338349	MIIP	0.0156706998039302	0.00823098214963791	0.00012898525035848	0.00012898525035848	0.787952409561065	-1	-0.0508933759725271	-0.04010155822825	0.04010155822825	Chick
124001	6053	SOX4_extended_-_+_(4650r)	SOX4_extended_-_+_(1510g)	SOX4	TRUE	7:11024239-11025130	ORC2	0.0295008816076626	0.0258834765538798	0.00076358537741072	0.00076358537741072	5.0329936190087	-1	-0.391128983984096	-1.96854968060131	1.96854968060131	Chick
124002	6054	SOX4_extended_-_+_(4650r)	SOX4_extended_-_+_(1510g)	SOX4	TRUE	7:11029855-11030745	ORC2	0.0292567821006998	0.0283960500805201	0.00083077704972633	0.00083077704972633	5.0329936190087	-1	-0.391128983984096	-1.96854968060131	1.96854968060131	Chick
124003	6055	SOX4_extended_-_+_(4650r)	SOX4_extended_-_+_(1510g)	SOX4	TRUE	7:10869953-10870895	ORC2	0.0166682668747918	0.00982134864171878	0.00016370486023054	0.00016370486023054	5.0329936190087	-1	-0.391128983984096	-1.96854968060131	1.96854968060131	Chick
124004	6056	SOX4_extended_-_+_(4650r)	SOX4_extended_-_+_(1510g)	SOX4	TRUE	7:11031447-11032354	ORC2	0.00862599609217751	0.0066666740722885	5.75067044953818e-05	5.75067044953818e-05	5.0329936190087	-1	-0.391128983984096	-1.96854968060131	1.96854968060131	Chick
124005	6057	SOX4_extended_-_+_(4650r)	SOX4_extended_-_+_(1510g)	SOX4	TRUE	6:16834196-16834983	USP54	0.0036921483166869	0.0311670808421843	0.00011507348506751	0.00011507348506751	1.87427117252165	-1	-0.224891785718736	-0.421508190909543	0.421508190909543	Chick
124006	6058	SOX4_extended_-_+_(4650r)	SOX4_extended_-_+_(1510g)	SOX4	TRUE	6:17039580-17040461	USP54	0.00415021115079045	0.00186078811763695	7.72266359507529e-06	7.72266359507529e-06	1.87427117252165	-1	-0.224891785718736	-0.421508190909543	0.421508190909543	Chick
124007	6059	SOX4_extended_-_+_(4650r)	SOX4_extended_-_+_(1510g)	SOX4	TRUE	6:17049881-17050678	USP54	0.00925736887212072	0.0351502086107476	0.00032539844704168	0.00032539844704168	1.87427117252165	-1	-0.224891785718736	-0.421508190909543	0.421508190909543	Chick
124008	6060	SOX4_extended_-_+_(4650r)	SOX4_extended_-_+_(1510g)	SOX4	TRUE	6:17055254-17056162	USP54	0.00748274972840595	0.0189274344886127	0.00014162925527908	0.00014162925527908	1.87427117252165	-1	-0.224891785718736	-0.421508190909543	0.421508190909543	Chick
124009	6061	SOX4_extended_-_+_(4650r)	SOX4_extended_-_+_(1510g)	SOX4	TRUE	6:16849657-16850564	USP54	0.172699432566012	0.125007817454977	0.0215887791407901	0.0215887791407901	1.87427117252165	-1	-0.224891785718736	-0.421508190909543	0.421508190909543	Chick
124010	6062	SOX4_extended_-_+_(4650r)	SOX4_extended_-_+_(1510g)	SOX4	TRUE	26:3945763-3946681	BCAS2	0.00598463741554009	0.00879647991424877	5.26437428198602e-05	5.26437428198602e-05	1.25755264975896	-1	-0.262187005132616	-0.329713963036887	0.329713963036887	Chick
124011	6063	SOX4_extended_-_+_(4650r)	SOX4_extended_-_+_(1510g)	SOX4	TRUE	26:3846957-3847662	BCAS2	0.0110845639214761	0.00921727988446466	0.00010216952806148	0.00010216952806148	1.25755264975896	-1	-0.262187005132616	-0.329713963036887	0.329713963036887	Chick
124012	6064	SOX4_extended_-_+_(4650r)	SOX4_extended_-_+_(1510g)	SOX4	TRUE	25:1813959-1814792	TPM3	0.0297048045602467	0.0524383763921055	0.00155767172218415	0.00155767172218415	2.28405365680189	-1	-0.319265258859574	-0.729218981988011	0.729218981988011	Chick
124013	6065	SOX4_extended_-_+_(4650r)	SOX4_extended_-_+_(1510g)	SOX4	TRUE	25:1781463-1782355	TPM3	0.00525614170600411	0.0100723963653004	5.29419426150597e-05	5.29419426150597e-05	2.28405365680189	-1	-0.319265258859574	-0.729218981988011	0.729218981988011	Chick
124014	6066	SOX4_extended_-_+_(4650r)	SOX4_extended_-_+_(1510g)	SOX4	TRUE	20:10945385-10946176	ACOT8	0.0106374871317515	0.024066582317889	0.00025600795971178	0.00025600795971178	0.836391802951146	-1	-0.144660061553394	-0.120992489697667	0.120992489697667	Chick
124015	6067	SOX4_extended_-_+_(4650r)	SOX4_extended_-_+_(1510g)	SOX4	TRUE	20:10776130-10777059	ACOT8	0.00150779207158816	0.00209649414553184	3.16107725076393e-06	3.16107725076393e-06	0.836391802951146	-1	-0.144660061553394	-0.120992489697667	0.120992489697667	Chick
124016	6068	SOX4_extended_-_+_(4650r)	SOX4_extended_-_+_(1510g)	SOX4	TRUE	3:30497474-30498370	POLR1C	0.0109022555081806	0.0304052845000163	0.0003314861804181	0.0003314861804181	2.10992630057571	-1	-0.315491574740347	-0.665663971154704	0.665663971154704	Chick
124017	6069	SOX4_extended_-_+_(4650r)	SOX4_extended_-_+_(1510g)	SOX4	TRUE	3:30564067-30564968	POLR1C	0.0332543663832215	0.0314132529466895	0.00104462782277802	0.00104462782277802	2.10992630057571	-1	-0.315491574740347	-0.665663971154704	0.665663971154704	Chick
124018	6070	SOX4_extended_-_+_(4650r)	SOX4_extended_-_+_(1510g)	SOX4	TRUE	5:17425827-17426577	FADD	0.0328541592678938	0.0127205487882953	0.00041792293586566	0.00041792293586566	1.13793429822159	-1	-0.22403975408665	-0.254942520340329	0.254942520340329	Chick
124019	6071	SOX4_extended_-_+_(4650r)	SOX4_extended_-_+_(1510g)	SOX4	TRUE	5:17417067-17417939	FADD	0.0492053209417789	0.00954485238313991	0.0004696575248543	0.0004696575248543	1.13793429822159	-1	-0.22403975408665	-0.254942520340329	0.254942520340329	Chick
124020	6072	SOX4_extended_-_+_(4650r)	SOX4_extended_-_+_(1510g)	SOX4	TRUE	1:84514866-84515511	TIPRL	0.00741526881738988	0.0115971883792407	8.59962693579797e-05	8.59962693579797e-05	1.55283636756136	-1	-0.214833100388311	-0.333600651238929	0.333600651238929	Chick
124021	6073	SOX4_extended_-_+_(4650r)	SOX4_extended_-_+_(1510g)	SOX4	TRUE	25:60315-60996	SMG5	0.0404084404515334	0.00438681866432166	0.00017726450076891	0.00017726450076891	1.32235315904956	-1	-0.121172271546041	-0.160232536068119	0.160232536068119	Chick
124022	6074	SOX4_extended_-_+_(4650r)	SOX4_extended_-_+_(1510g)	SOX4	TRUE	27:3702327-3703085	MRPL10	0.00255007651553199	0.0142093367054189	3.62348958337756e-05	3.62348958337756e-05	3.07503270999539	-1	-0.22091421156159	-0.679318426654733	0.679318426654733	Chick
124023	6075	SOX4_extended_-_+_(4650r)	SOX4_extended_-_+_(1510g)	SOX4	TRUE	27:3600239-3601089	MRPL10	0.0923163229013035	0.049410180289397	0.00456136615820759	0.00456136615820759	3.07503270999539	-1	-0.22091421156159	-0.679318426654733	0.679318426654733	Chick
124024	6076	SOX4_extended_-_+_(4650r)	SOX4_extended_-_+_(1510g)	SOX4	TRUE	Z:72198508-72199377	TNFAIP8	0.0992454763015649	0.0303222611686693	0.00300934725222502	0.00300934725222502	2.59425019910877	-1	-0.25174282660828	-0.653083878052734	0.653083878052734	Chick
124025	6077	SOX4_extended_-_+_(4650r)	SOX4_extended_-_+_(1510g)	SOX4	TRUE	Z:72019654-72020564	TNFAIP8	0.0468629071453241	0.00746680102284443	0.00034991600300617	0.00034991600300617	2.59425019910877	-1	-0.25174282660828	-0.653083878052734	0.653083878052734	Chick
124026	6078	SOX4_extended_-_+_(4650r)	SOX4_extended_-_+_(1510g)	SOX4	TRUE	15:5666923-5667800	TMEM120B	0.00836752234203695	0.0232907657529404	0.00019488600280087	0.00019488600280087	1.92656030691988	-1	-0.247544869594399	-0.476910119942226	0.476910119942226	Chick
124027	6079	SOX4_extended_-_+_(4650r)	SOX4_extended_-_+_(1510g)	SOX4	TRUE	15:5721037-5721819	TMEM120B	0.135860530703046	0.0919564450574193	0.0124932514270665	0.0124932514270665	1.92656030691988	-1	-0.247544869594399	-0.476910119942226	0.476910119942226	Chick
124028	6080	SOX4_extended_-_+_(4650r)	SOX4_extended_-_+_(1510g)	SOX4	TRUE	15:5641594-5642399	TMEM120B	0.014331225729754	0.0211650968982084	0.00030332178124034	0.00030332178124034	1.92656030691988	-1	-0.247544869594399	-0.476910119942226	0.476910119942226	Chick
124029	6081	SOX4_extended_-_+_(4650r)	SOX4_extended_-_+_(1510g)	SOX4	TRUE	15:5579937-5580793	TMEM120B	0.00337769768975487	0.0199247223494001	6.72996886485762e-05	6.72996886485762e-05	1.92656030691988	-1	-0.247544869594399	-0.476910119942226	0.476910119942226	Chick
124030	6082	SOX4_extended_-_+_(4650r)	SOX4_extended_-_+_(1510g)	SOX4	TRUE	15:5578305-5579155	TMEM120B	0.00110289890426657	0.0216733769723291	2.39035437145382e-05	2.39035437145382e-05	1.92656030691988	-1	-0.247544869594399	-0.476910119942226	0.476910119942226	Chick
124031	6083	SOX4_extended_-_+_(4650r)	SOX4_extended_-_+_(1510g)	SOX4	TRUE	1:49200124-49200990	SOCS1L	0.0184643096989363	0.0314236561370777	0.00058021611878788	0.00058021611878788	0.874197168436142	-1	-0.178161472368166	-0.155748254668665	0.155748254668665	Chick
124032	6084	SOX4_extended_-_+_(4650r)	SOX4_extended_-_+_(1510g)	SOX4	TRUE	1:49332983-49333846	SOCS1L	0.0077108075811379	0.0109129037193227	8.41473007311815e-05	8.41473007311815e-05	0.874197168436142	-1	-0.178161472368166	-0.155748254668665	0.155748254668665	Chick
124033	6085	SOX4_extended_-_+_(4650r)	SOX4_extended_-_+_(1510g)	SOX4	TRUE	1:88029123-88029989	HJURP	0.0193367808035173	0.0116007147203333	0.00022432047771122	0.00022432047771122	2.24136012750046	-1	-0.326544913476608	-0.731904748904557	0.731904748904557	Chick
124034	6086	SOX4_extended_-_+_(4650r)	SOX4_extended_-_+_(1510g)	SOX4	TRUE	6:11624741-11625619	VPS26A	0.0238565444338597	0.0348878977405626	0.00083230468265168	0.00083230468265168	2.70153833364215	-1	-0.192454739674862	-0.51992385672276	0.51992385672276	Chick
124035	6087	SOX4_extended_-_+_(4650r)	SOX4_extended_-_+_(1510g)	SOX4	TRUE	6:11572021-11572905	VPS26A	0.0620903034551282	0.0565864515868961	0.0035134699504793	0.0035134699504793	2.70153833364215	-1	-0.192454739674862	-0.51992385672276	0.51992385672276	Chick
124036	6088	SOX4_extended_-_+_(4650r)	SOX4_extended_-_+_(1510g)	SOX4	TRUE	5:22539160-22540008	SLC39A13	0.0396064195622464	0.0302521166434627	0.001198178024427	0.001198178024427	1.21251821344352	-1	-0.206095068306534	-0.24989402402256	0.24989402402256	Chick
124037	6089	SOX4_extended_-_+_(4650r)	SOX4_extended_-_+_(1510g)	SOX4	TRUE	5:22532504-22533417	SLC39A13	0.023806418998687	0.0152734720914312	0.00036360667617336	0.00036360667617336	1.21251821344352	-1	-0.206095068306534	-0.24989402402256	0.24989402402256	Chick
124038	6090	SOX4_extended_-_+_(4650r)	SOX4_extended_-_+_(1510g)	SOX4	TRUE	5:22396839-22397665	SLC39A13	0.0146776281166746	0.00644123029245259	9.45419828464784e-05	9.45419828464784e-05	1.21251821344352	-1	-0.206095068306534	-0.24989402402256	0.24989402402256	Chick
124039	6091	SOX4_extended_-_+_(4650r)	SOX4_extended_-_+_(1510g)	SOX4	TRUE	5:22281360-22282266	SLC39A13	0.0137685765897023	0.00720065806159195	9.91428120172863e-05	9.91428120172863e-05	1.21251821344352	-1	-0.206095068306534	-0.24989402402256	0.24989402402256	Chick
124040	6092	SOX4_extended_-_+_(4650r)	SOX4_extended_-_+_(1510g)	SOX4	TRUE	3:53592848-53593748	HECA	0.0341339100481734	0.0264487948216202	0.00090280078332377	0.00090280078332377	1.7159455317755	-1	-0.178906758436725	-0.306994252743937	0.306994252743937	Chick
124041	6093	SOX4_extended_-_+_(4650r)	SOX4_extended_-_+_(1510g)	SOX4	TRUE	3:53658834-53659419	HECA	0.0154424676610708	0.0121229762955546	0.00018720866940003	0.00018720866940003	1.7159455317755	-1	-0.178906758436725	-0.306994252743937	0.306994252743937	Chick
124042	6094	SOX4_extended_-_+_(4650r)	SOX4_extended_-_+_(1510g)	SOX4	TRUE	3:53591204-53592120	HECA	0.0198016399963538	0.00658059476255715	0.00013030656845004	0.00013030656845004	1.7159455317755	-1	-0.178906758436725	-0.306994252743937	0.306994252743937	Chick
124043	6095	SOX4_extended_-_+_(4650r)	SOX4_extended_-_+_(1510g)	SOX4	TRUE	3:53594345-53595208	HECA	0.124273607062135	0.0613447193760908	0.00762352955108124	0.00762352955108124	1.7159455317755	-1	-0.178906758436725	-0.306994252743937	0.306994252743937	Chick
124044	6096	SOX4_extended_-_+_(4650r)	SOX4_extended_-_+_(1510g)	SOX4	TRUE	8:1448485-1449368	GPSM2	0.0113648815775803	0.0145074661966757	0.00016487563531596	0.00016487563531596	3.13772010881839	-1	-0.323045374447363	-1.01362596746426	1.01362596746426	Chick
124045	6097	SOX4_extended_-_+_(4650r)	SOX4_extended_-_+_(1510g)	SOX4	TRUE	8:1211751-1212583	GPSM2	0.00835206608047811	0.00392963416759213	3.28205642398341e-05	3.28205642398341e-05	3.13772010881839	-1	-0.323045374447363	-1.01362596746426	1.01362596746426	Chick
124046	6098	SOX4_extended_-_+_(4650r)	SOX4_extended_-_+_(1510g)	SOX4	TRUE	8:1368843-1369682	GPSM2	0.0454668326375715	0.0399487170656536	0.00181634163290976	0.00181634163290976	3.13772010881839	-1	-0.323045374447363	-1.01362596746426	1.01362596746426	Chick
124047	6099	SOX4_extended_-_+_(4650r)	SOX4_extended_-_+_(1510g)	SOX4	TRUE	9:737151-737997	SAG	0.0216364994588615	0.00690289799228131	0.00014935454867457	0.00014935454867457	1.48933716630187	-1	-0.131993802217484	-0.196583275363997	0.196583275363997	Chick
124048	6100	SOX4_extended_-_+_(4650r)	SOX4_extended_-_+_(1510g)	SOX4	TRUE	9:876240-877133	SAG	0.0577263369240249	0.0404615487704941	0.0023356969967934	0.0023356969967934	1.48933716630187	-1	-0.131993802217484	-0.196583275363997	0.196583275363997	Chick
124049	6101	SOX4_extended_-_+_(4650r)	SOX4_extended_-_+_(1510g)	SOX4	TRUE	9:832621-833517	SAG	0.00697495534089237	0.00270668289971828	1.88789923474921e-05	1.88789923474921e-05	1.48933716630187	-1	-0.131993802217484	-0.196583275363997	0.196583275363997	Chick
124050	6102	SOX4_extended_-_+_(4650r)	SOX4_extended_-_+_(1510g)	SOX4	TRUE	9:867996-868832	SAG	0.00719680103434334	0.00575567254276228	4.14224301090932e-05	4.14224301090932e-05	1.48933716630187	-1	-0.131993802217484	-0.196583275363997	0.196583275363997	Chick
124051	6103	SOX4_extended_-_+_(4650r)	SOX4_extended_-_+_(1510g)	SOX4	TRUE	9:784010-784868	SAG	0.0114696205229126	0.00168170934770588	1.92885680480215e-05	1.92885680480215e-05	1.48933716630187	-1	-0.131993802217484	-0.196583275363997	0.196583275363997	Chick
124052	6104	SOX4_extended_-_+_(4650r)	SOX4_extended_-_+_(1510g)	SOX4	TRUE	16:2111158-2111948	DMA	0.0221032478546976	0.0160499903315058	0.00035475691436277	0.00035475691436277	1.84025634644992	-1	-0.130560277260254	-0.240264378822444	0.240264378822444	Chick
124053	6105	SOX4_extended_-_+_(4650r)	SOX4_extended_-_+_(1510g)	SOX4	TRUE	21:3949459-3950379	TARDBP	0.0103184078510485	0.0102588363169631	0.00010585485719557	0.00010585485719557	2.16959955683423	-1	-0.251961138603774	-0.546654774654197	0.546654774654197	Chick
124054	6106	SOX4_extended_-_+_(4650r)	SOX4_extended_-_+_(1510g)	SOX4	TRUE	21:3911934-3912848	TARDBP	0.0398785810192666	0.043917944855047	0.00175138532210167	0.00175138532210167	2.16959955683423	-1	-0.251961138603774	-0.546654774654197	0.546654774654197	Chick
124055	6107	SOX4_extended_-_+_(4650r)	SOX4_extended_-_+_(1510g)	SOX4	TRUE	21:3924361-3925264	TARDBP	0.0201647036122478	0.0228667882399893	0.00046110200742341	0.00046110200742341	2.16959955683423	-1	-0.251961138603774	-0.546654774654197	0.546654774654197	Chick
124056	6108	SOX4_extended_-_+_(4650r)	SOX4_extended_-_+_(1510g)	SOX4	TRUE	23:2400263-2401042	RCC1	0.00624803470481081	0.0162918705532371	0.00010179217262291	0.00010179217262291	3.28298667623111	-1	-0.375680054113351	-1.23335261217992	1.23335261217992	Chick
124057	6109	SOX4_extended_-_+_(4650r)	SOX4_extended_-_+_(1510g)	SOX4	TRUE	4:49620022-49620893	GRSF1	0.0311495058594854	0.0458203646303516	0.00142728171653689	0.00142728171653689	1.69154013751027	-1	-0.414506856755465	-0.701154985475089	0.701154985475089	Chick
124058	6110	SOX4_extended_-_+_(4650r)	SOX4_extended_-_+_(1510g)	SOX4	TRUE	19:3309536-3310450	MYBBP1A	0.00516111519371977	0.0142872627551567	7.37382088823057e-05	7.37382088823057e-05	3.26188933182049	-1	-0.434281444801043	-1.41657801180411	1.41657801180411	Chick
124059	6111	SOX4_extended_-_+_(4650r)	SOX4_extended_-_+_(1510g)	SOX4	TRUE	19:3330457-3331227	MYBBP1A	0.015491627679641	0.0417400730524099	0.00064662167104895	0.00064662167104895	3.26188933182049	-1	-0.434281444801043	-1.41657801180411	1.41657801180411	Chick
124060	6112	SOX4_extended_-_+_(4650r)	SOX4_extended_-_+_(1510g)	SOX4	TRUE	19:3297257-3298050	MYBBP1A	0.0201904951246574	0.040577933251967	0.00081928856349251	0.00081928856349251	3.26188933182049	-1	-0.434281444801043	-1.41657801180411	1.41657801180411	Chick
124061	6113	SOX4_extended_-_+_(4650r)	SOX4_extended_-_+_(1510g)	SOX4	TRUE	6:23192466-23193272	ZDHHC16	0.0716187458881992	0.0366519523944217	0.00262496686484246	0.00262496686484246	0.922660286928256	-1	-0.130904553533555	-0.120780432923485	0.120780432923485	Chick
124062	6114	SOX4_extended_-_+_(4650r)	SOX4_extended_-_+_(1510g)	SOX4	TRUE	7:22235433-22236268	TMBIM1	0.0539126656214355	0.0436320949342695	0.002352322544554	0.002352322544554	0.794365848861614	-1	-0.15928700316731	-0.126532155483623	0.126532155483623	Chick
124063	6115	SOX4_extended_-_+_(4650r)	SOX4_extended_-_+_(1510g)	SOX4	TRUE	7:22053673-22054599	TMBIM1	0.043922807954106	0.0405175590347792	0.00177964496425375	0.00177964496425375	0.794365848861614	-1	-0.15928700316731	-0.126532155483623	0.126532155483623	Chick
124064	6116	SOX4_extended_-_+_(4650r)	SOX4_extended_-_+_(1510g)	SOX4	TRUE	7:22291909-22292795	TMBIM1	0.0219844152331336	0.0299490252280373	0.00065841180644076	0.00065841180644076	0.794365848861614	-1	-0.15928700316731	-0.126532155483623	0.126532155483623	Chick
124065	6117	SOX4_extended_-_+_(4650r)	SOX4_extended_-_+_(1510g)	SOX4	TRUE	7:22206417-22207235	TMBIM1	0.0321127637637921	0.0342921587483408	0.00110121599283592	0.00110121599283592	0.794365848861614	-1	-0.15928700316731	-0.126532155483623	0.126532155483623	Chick
124066	6118	SOX4_extended_-_+_(4650r)	SOX4_extended_-_+_(1510g)	SOX4	TRUE	7:22204806-22205734	TMBIM1	0.0109315846111566	0.0177158088871934	0.00019366186380543	0.00019366186380543	0.794365848861614	-1	-0.15928700316731	-0.126532155483623	0.126532155483623	Chick
124067	6119	SOX4_extended_-_+_(4650r)	SOX4_extended_-_+_(1510g)	SOX4	TRUE	14:15071353-15072226	LDAF1	0.0161239303604019	0.00112988683971775	1.82182167187437e-05	1.82182167187437e-05	1.14647128742052	-1	-0.14366013469109	-0.164702219570299	0.164702219570299	Chick
124068	6120	SOX4_extended_-_+_(4650r)	SOX4_extended_-_+_(1510g)	SOX4	TRUE	14:15167465-15168274	LDAF1	0.0537474927758381	0.00734566177121672	0.00039481090298222	0.00039481090298222	1.14647128742052	-1	-0.14366013469109	-0.164702219570299	0.164702219570299	Chick
124069	6121	SOX4_extended_-_+_(4650r)	SOX4_extended_-_+_(1510g)	SOX4	TRUE	3:61222944-61223853	GJA1	0.00500235689477396	0.03504716902584	0.00017531844761871	0.00017531844761871	0.775180840789736	-1	-0.271746493542645	-0.21065267534605	0.21065267534605	Chick
124070	6122	SOX4_extended_-_+_(4650r)	SOX4_extended_-_+_(1510g)	SOX4	TRUE	7:25831109-25832045	NIFK	0.0147135687460083	0.0481483802030989	0.00070843450212724	0.00070843450212724	1.79214299029503	-1	-0.337708461318064	-0.605221851714487	0.605221851714487	Chick
124071	6123	SOX4_extended_-_+_(4650r)	SOX4_extended_-_+_(1510g)	SOX4	TRUE	2:33809821-33810627	BTD	0.0366801272178475	0.00215482789407092	7.90393612870878e-05	7.90393612870878e-05	0.763835296281921	-1	-0.126868628487434	-0.09690673642958	0.09690673642958	Chick
124072	6124	SOX4_extended_-_+_(4650r)	SOX4_extended_-_+_(1510g)	SOX4	TRUE	2:33858057-33858941	BTD	0.0243550478705384	0.00266305808385395	6.48589071142875e-05	6.48589071142875e-05	0.763835296281921	-1	-0.126868628487434	-0.09690673642958	0.09690673642958	Chick
124073	6125	SOX4_extended_-_+_(4650r)	SOX4_extended_-_+_(1510g)	SOX4	TRUE	2:34071132-34071958	BTD	0.0528767919107306	0.0313319178228297	0.00165673129888187	0.00165673129888187	0.763835296281921	-1	-0.126868628487434	-0.09690673642958	0.09690673642958	Chick
124074	6126	SOX4_extended_-_+_(4650r)	SOX4_extended_-_+_(1510g)	SOX4	TRUE	14:6875225-6876115	EARS2	0.0379152587419267	0.0163447979418591	0.0006197172430501	0.0006197172430501	1.65532545612719	-1	-0.186327922088759	-0.308433352620806	0.308433352620806	Chick
124075	6127	SOX4_extended_-_+_(4650r)	SOX4_extended_-_+_(1510g)	SOX4	TRUE	14:6786902-6787727	EARS2	0.0218524974239738	0.0282468243911935	0.00061726365724399	0.00061726365724399	1.65532545612719	-1	-0.186327922088759	-0.308433352620806	0.308433352620806	Chick
124076	6128	SOX4_extended_-_+_(4650r)	SOX4_extended_-_+_(1510g)	SOX4	TRUE	14:7068986-7069872	EARS2	0.00682442755617952	0.0145269029865801	9.91377970475637e-05	9.91377970475637e-05	1.65532545612719	-1	-0.186327922088759	-0.308433352620806	0.308433352620806	Chick
124077	6129	SOX4_extended_-_+_(4650r)	SOX4_extended_-_+_(1510g)	SOX4	TRUE	14:6862904-6863820	EARS2	0.0106471644946181	0.00470533937283611	5.00985223055894e-05	5.00985223055894e-05	1.65532545612719	-1	-0.186327922088759	-0.308433352620806	0.308433352620806	Chick
124078	6130	SOX4_extended_-_+_(4650r)	SOX4_extended_-_+_(1510g)	SOX4	TRUE	14:6814673-6815133	EARS2	0.00842309233347947	0.0148422079253439	0.00012501728778787	0.00012501728778787	1.65532545612719	-1	-0.186327922088759	-0.308433352620806	0.308433352620806	Chick
124079	6131	SOX4_extended_-_+_(4650r)	SOX4_extended_-_+_(1510g)	SOX4	TRUE	14:7000355-7001269	EARS2	0.0113289126634327	0.00193964551781384	2.19740746693317e-05	2.19740746693317e-05	1.65532545612719	-1	-0.186327922088759	-0.308433352620806	0.308433352620806	Chick
124080	6132	SOX4_extended_-_+_(4650r)	SOX4_extended_-_+_(1510g)	SOX4	TRUE	8:3679547-3680065	UAP1	0.00188814948387148	0.00949176939569866	1.79218794855156e-05	1.79218794855156e-05	2.43801461685163	-1	-0.224652167075598	-0.547705267037702	0.547705267037702	Chick
124081	6133	SOX4_extended_-_+_(4650r)	SOX4_extended_-_+_(1510g)	SOX4	TRUE	8:3943667-3944569	UAP1	0.00965647115229303	0.0252317426763653	0.0002436495952764	0.0002436495952764	2.43801461685163	-1	-0.224652167075598	-0.547705267037702	0.547705267037702	Chick
124082	6134	SOX4_extended_-_+_(4650r)	SOX4_extended_-_+_(1510g)	SOX4	TRUE	12:941871-942965	SFMBT1	0.0710201943684146	0.0195350166590667	0.00138738068011713	0.00138738068011713	1.3096461766508	-1	-0.157355200043288	-0.206079636112814	0.206079636112814	Chick
124083	6135	SOX4_extended_-_+_(4650r)	SOX4_extended_-_+_(1510g)	SOX4	TRUE	12:1088221-1089097	SFMBT1	0.0356540471937693	0.00513891612092522	0.00018322315790029	0.00018322315790029	1.3096461766508	-1	-0.157355200043288	-0.206079636112814	0.206079636112814	Chick
124084	6136	SOX4_extended_-_+_(4650r)	SOX4_extended_-_+_(1510g)	SOX4	TRUE	8:29375177-29375902	TYW3	0.00753837077061344	0.00735894088715015	5.54744248863649e-05	5.54744248863649e-05	2.05319308859479	-1	-0.315762196503253	-0.648320759499988	0.648320759499988	Chick
124085	6137	SOX4_extended_-_+_(4650r)	SOX4_extended_-_+_(1510g)	SOX4	TRUE	8:29254393-29255308	TYW3	0.0127439380212724	0.0132196658056059	0.00016847060168857	0.00016847060168857	2.05319308859479	-1	-0.315762196503253	-0.648320759499988	0.648320759499988	Chick
124086	6138	SOX4_extended_-_+_(4650r)	SOX4_extended_-_+_(1510g)	SOX4	TRUE	6:23834844-23835783	LZTS2	0.0084021685426673	0.014908156510035	0.00012526084365777	0.00012526084365777	1.53426257085871	-1	-0.176213419662488	-0.270357654271174	0.270357654271174	Chick
124087	6139	SOX4_extended_-_+_(4650r)	SOX4_extended_-_+_(1510g)	SOX4	TRUE	6:23805642-23806603	LZTS2	0.0532736925477662	0.0111428172204236	0.00059361901871679	0.00059361901871679	1.53426257085871	-1	-0.176213419662488	-0.270357654271174	0.270357654271174	Chick
124088	6140	SOX4_extended_-_+_(4650r)	SOX4_extended_-_+_(1510g)	SOX4	TRUE	6:23981494-23982311	LZTS2	0.0190808731041805	0.0204330418480893	0.0003898802786358	0.0003898802786358	1.53426257085871	-1	-0.176213419662488	-0.270357654271174	0.270357654271174	Chick
124089	6141	SOX4_extended_-_+_(4650r)	SOX4_extended_-_+_(1510g)	SOX4	TRUE	6:23983657-23984525	LZTS2	0.0407844637745384	0.0383547363207026	0.00156427735405366	0.00156427735405366	1.53426257085871	-1	-0.176213419662488	-0.270357654271174	0.270357654271174	Chick
124090	6142	SOX4_extended_-_+_(4650r)	SOX4_extended_-_+_(1510g)	SOX4	TRUE	1:190062407-190063256	CREBZF	0.054994811256025	0.021382416405892	0.00117592195443976	0.00117592195443976	0.911024039229288	-1	-0.159063303491337	-0.144910493239832	0.144910493239832	Chick
124091	6143	SOX4_extended_-_+_(4650r)	SOX4_extended_-_+_(1510g)	SOX4	TRUE	1:190064394-190065299	CREBZF	0.0391818861078024	0.00104106638047716	4.07909443505182e-05	4.07909443505182e-05	0.911024039229288	-1	-0.159063303491337	-0.144910493239832	0.144910493239832	Chick
124092	6144	SOX4_extended_-_+_(4650r)	SOX4_extended_-_+_(1510g)	SOX4	TRUE	1:190128106-190129020	CREBZF	0.0637889268173125	0.022676215502877	0.00144649145120663	0.00144649145120663	0.911024039229288	-1	-0.159063303491337	-0.144910493239832	0.144910493239832	Chick
124093	6145	SOX4_extended_-_+_(4650r)	SOX4_extended_-_+_(1510g)	SOX4	TRUE	1:190222888-190223710	CREBZF	0.0448043388622342	0.019942041078434	0.00089348996608274	0.00089348996608274	0.911024039229288	-1	-0.159063303491337	-0.144910493239832	0.144910493239832	Chick
124094	6146	SOX4_extended_-_+_(4650r)	SOX4_extended_-_+_(1510g)	SOX4	TRUE	1:190246154-190247029	CREBZF	0.0504456611254361	0.0187431931293303	0.00094551276901079	0.00094551276901079	0.911024039229288	-1	-0.159063303491337	-0.144910493239832	0.144910493239832	Chick
124095	6147	SOX4_extended_-_+_(4650r)	SOX4_extended_-_+_(1510g)	SOX4	TRUE	1:49453668-49454577	CCDC134	0.00970971774175062	0.0117002130187421	0.00011360576593034	0.00011360576593034	2.31514151465861	-1	-0.252665366125382	-0.584956078433289	0.584956078433289	Chick
124096	6148	SOX4_extended_-_+_(4650r)	SOX4_extended_-_+_(1510g)	SOX4	TRUE	1:49557893-49558893	CCDC134	0.00221599708050592	0.00506461075355283	1.1223162643772e-05	1.1223162643772e-05	2.31514151465861	-1	-0.252665366125382	-0.584956078433289	0.584956078433289	Chick
124097	6149	SOX4_extended_-_+_(4650r)	SOX4_extended_-_+_(1510g)	SOX4	TRUE	1:49644978-49645866	CCDC134	0.122665905252981	0.0801068971837882	0.00982638506005684	0.00982638506005684	2.31514151465861	-1	-0.252665366125382	-0.584956078433289	0.584956078433289	Chick
124098	6150	SOX4_extended_-_+_(4650r)	SOX4_extended_-_+_(1510g)	SOX4	TRUE	1:49676132-49676831	CCDC134	0.00525872544617685	0.0046208624096188	2.42998467367445e-05	2.42998467367445e-05	2.31514151465861	-1	-0.252665366125382	-0.584956078433289	0.584956078433289	Chick
124099	6151	SOX4_extended_-_+_(4650r)	SOX4_extended_-_+_(1510g)	SOX4	TRUE	34:1360887-1361813	CDK2	0.00071275973559443	0.0279505104954748	1.99219984704841e-05	1.99219984704841e-05	9.33254984877476	-1	-0.586078470824563	-5.46960654426392	5.46960654426392	Chick
124100	6152	SOX4_extended_-_+_(4650r)	SOX4_extended_-_+_(1510g)	SOX4	TRUE	34:1315129-1315863	CDK2	0.00848434162857801	0.0088286802574382	7.49055394335878e-05	7.49055394335878e-05	9.33254984877476	-1	-0.586078470824563	-5.46960654426392	5.46960654426392	Chick
124101	6153	SOX4_extended_-_+_(4650r)	SOX4_extended_-_+_(1510g)	SOX4	TRUE	20:10727578-10728490	UBE2U	0.00148675654788821	0.00310304270398491	4.61346905852633e-06	4.61346905852633e-06	4.22200567773977	-1	-0.437000523141954	-1.84501868988058	1.84501868988058	Chick
124102	6154	SOX4_extended_-_+_(4650r)	SOX4_extended_-_+_(1510g)	SOX4	TRUE	20:10909730-10910602	UBE2U	0.00107567970398641	0.00188354278788835	2.02608874852149e-06	2.02608874852149e-06	4.22200567773977	-1	-0.437000523141954	-1.84501868988058	1.84501868988058	Chick
124103	6155	SOX4_extended_-_+_(4650r)	SOX4_extended_-_+_(1510g)	SOX4	TRUE	20:10991938-10992521	UBE2U	0.00362252251088506	0.026991325497948	9.77766842149426e-05	9.77766842149426e-05	4.22200567773977	-1	-0.437000523141954	-1.84501868988058	1.84501868988058	Chick
124104	6156	SOX4_extended_-_+_(4650r)	SOX4_extended_-_+_(1510g)	SOX4	TRUE	20:10990981-10991775	UBE2U	0.00127935781223467	0.0136414078903756	1.74522417544318e-05	1.74522417544318e-05	4.22200567773977	-1	-0.437000523141954	-1.84501868988058	1.84501868988058	Chick
124105	6157	SOX4_extended_-_+_(4650r)	SOX4_extended_-_+_(1510g)	SOX4	TRUE	8:16450949-16451749	RPF1	0.0865742743086842	0.0984852133468534	0.00852628587563977	0.00852628587563977	2.69004879214824	-1	-0.357440590565786	-0.961532628916247	0.961532628916247	Chick
124106	6158	SOX4_extended_-_+_(4650r)	SOX4_extended_-_+_(1510g)	SOX4	TRUE	8:16344088-16344896	RPF1	0.0170160947907517	0.0379433887174257	0.00064564829909805	0.00064564829909805	2.69004879214824	-1	-0.357440590565786	-0.961532628916247	0.961532628916247	Chick
124107	6159	SOX4_extended_-_+_(4650r)	SOX4_extended_-_+_(1510g)	SOX4	TRUE	11:314101-315003	GINS3	0.00444489878238401	0.00570019610913394	2.53367947448396e-05	2.53367947448396e-05	2.11127255624619	-1	-0.278531025500254	-0.588054910201793	0.588054910201793	Chick
124108	6160	SOX4_extended_-_+_(4650r)	SOX4_extended_-_+_(1510g)	SOX4	TRUE	11:287617-288496	GINS3	0.0107279894705134	0.0122205093711163	0.00013110149585764	0.00013110149585764	2.11127255624619	-1	-0.278531025500254	-0.588054910201793	0.588054910201793	Chick
124109	6161	SOX4_extended_-_+_(4650r)	SOX4_extended_-_+_(1510g)	SOX4	TRUE	3:8939750-8940601	WDR43	0.00844813955282426	0.0158403150206106	0.00013382119185481	0.00013382119185481	2.92152302726067	-1	-0.453636786039535	-1.32531031642702	1.32531031642702	Chick
124110	6162	SOX4_extended_-_+_(4650r)	SOX4_extended_-_+_(1510g)	SOX4	TRUE	3:8943265-8944149	WDR43	0.184230279242242	0.0911169187847743	0.0167864953914116	0.0167864953914116	2.92152302726067	-1	-0.453636786039535	-1.32531031642702	1.32531031642702	Chick
124111	6163	SOX4_extended_-_+_(4650r)	SOX4_extended_-_+_(1510g)	SOX4	TRUE	10:9178839-9179542	TNFAIP8L3	0.0732166492001938	0.0282622744038888	0.00206926903062914	0.00206926903062914	1.37601994492649	-1	-0.0892397863298099	-0.122795725870797	0.122795725870797	Chick
124112	6164	SOX4_extended_-_+_(4650r)	SOX4_extended_-_+_(1510g)	SOX4	TRUE	9:4537083-4537981	DTYMK	0.072566854885493	0.0674680342638643	0.0048959430518353	0.0048959430518353	3.33148727445282	-1	-0.338987458514493	-1.12933240424014	1.12933240424014	Chick
124113	6165	SOX4_extended_-_+_(4650r)	SOX4_extended_-_+_(1510g)	SOX4	TRUE	9:4319926-4320764	DTYMK	0.00645207098050318	0.0136151904847357	8.78461754205861e-05	8.78461754205861e-05	3.33148727445282	-1	-0.338987458514493	-1.12933240424014	1.12933240424014	Chick
124114	6166	SOX4_extended_-_+_(4650r)	SOX4_extended_-_+_(1510g)	SOX4	TRUE	10:20376766-20377662	TUBGCP4	0.0363426429383802	0.0207656652492446	0.00075467915753122	0.00075467915753122	2.2393658233574	-1	-0.135092427967642	-0.30252136618511	0.30252136618511	Chick
124115	6167	SOX4_extended_-_+_(4650r)	SOX4_extended_-_+_(1510g)	SOX4	TRUE	1:57084753-57085617	MRPS33	0.0122233086887179	0.00223125291079464	2.72732930912433e-05	2.72732930912433e-05	0.805347410924638	-1	-0.154962672434789	-0.12479878703532	0.12479878703532	Chick
124116	6168	SOX4_extended_-_+_(4650r)	SOX4_extended_-_+_(1510g)	SOX4	TRUE	1:57152534-57153337	MRPS33	0.0206736097710904	0.0105984550707461	0.00021910832430904	0.00021910832430904	0.805347410924638	-1	-0.154962672434789	-0.12479878703532	0.12479878703532	Chick
124117	6169	SOX4_extended_-_+_(4650r)	SOX4_extended_-_+_(1510g)	SOX4	TRUE	25:2312104-2312872	DAP3	0.0142177562732597	0.01629400991605	0.00023166426170047	0.00023166426170047	1.3288360174184	-1	-0.220083180769722	-0.29245445743481	0.29245445743481	Chick
124118	6170	SOX4_extended_-_+_(4650r)	SOX4_extended_-_+_(1510g)	SOX4	TRUE	25:2211395-2212246	DAP3	0.0278819954364282	0.0407749259640435	0.00113688629965015	0.00113688629965015	1.3288360174184	-1	-0.220083180769722	-0.29245445743481	0.29245445743481	Chick
124119	6171	SOX4_extended_-_+_(4650r)	SOX4_extended_-_+_(1510g)	SOX4	TRUE	4:28821881-28822755	NAA15	0.026574731716283	0.0521881270123894	0.00138688547412954	0.00138688547412954	1.40543114182025	-1	-0.373826414870995	-0.525387285094715	0.525387285094715	Chick
124120	6172	SOX4_extended_-_+_(4650r)	SOX4_extended_-_+_(1510g)	SOX4	TRUE	4:29017233-29018027	NAA15	0.00176254594983002	0.0156770996836614	2.7631608552519e-05	2.7631608552519e-05	1.40543114182025	-1	-0.373826414870995	-0.525387285094715	0.525387285094715	Chick
124121	6173	SOX4_extended_-_+_(4650r)	SOX4_extended_-_+_(1510g)	SOX4	TRUE	8:5328415-5329304	NUF2	0.066996912035194	0.104876026746415	0.00702636993853019	0.00702636993853019	5.91035439793141	-1	-0.54925062486872	-3.24626584625942	3.24626584625942	Chick
124122	6174	SOX4_extended_-_+_(4650r)	SOX4_extended_-_+_(1510g)	SOX4	TRUE	8:5397772-5398684	NUF2	0.00556503076572406	0.0254951309877325	0.00014188118832289	0.00014188118832289	5.91035439793141	-1	-0.54925062486872	-3.24626584625942	3.24626584625942	Chick
124123	6175	SOX4_extended_-_+_(4650r)	SOX4_extended_-_+_(1510g)	SOX4	TRUE	8:5533672-5534353	NUF2	0.0197869509561875	0.069264617323019	0.00137053558596967	0.00137053558596967	5.91035439793141	-1	-0.54925062486872	-3.24626584625942	3.24626584625942	Chick
124124	6176	SOX4_extended_-_+_(4650r)	SOX4_extended_-_+_(1510g)	SOX4	TRUE	8:5338432-5339206	NUF2	0.00081532255180623	0.0188347125042456	1.53563658614983e-05	1.53563658614983e-05	5.91035439793141	-1	-0.54925062486872	-3.24626584625942	3.24626584625942	Chick
124125	6177	SOX4_extended_-_+_(4650r)	SOX4_extended_-_+_(1510g)	SOX4	TRUE	6:16620306-16620640	FUT11	0.00994771169055011	0.00180839597945124	1.79894018259309e-05	1.79894018259309e-05	2.65832797967892	-1	-0.118907768781282	-0.316095848752474	0.316095848752474	Chick
124126	6178	SOX4_extended_-_+_(4650r)	SOX4_extended_-_+_(1510g)	SOX4	TRUE	8:3892936-3893753	DDR2	0.0240120169576037	0.0175365444176568	0.00042108780193454	0.00042108780193454	1.96782775327965	-1	-0.0922402161769367	-0.181512857361491	0.181512857361491	Chick
124127	6179	SOX4_extended_-_+_(4650r)	SOX4_extended_-_+_(1510g)	SOX4	TRUE	8:3943667-3944569	DDR2	0.0262163052624094	0.0336830017606712	0.00088304385631202	0.00088304385631202	1.96782775327965	-1	-0.0922402161769367	-0.181512857361491	0.181512857361491	Chick
124128	6180	SOX4_extended_-_+_(4650r)	SOX4_extended_-_+_(1510g)	SOX4	TRUE	14:15167465-15168274	REXO5	0.0558093620072378	0.00632820255427807	0.00035317294720683	0.00035317294720683	1.37825526534874	-1	-0.224380479007327	-0.30925357663332	0.30925357663332	Chick
124129	6181	SOX4_extended_-_+_(4650r)	SOX4_extended_-_+_(1510g)	SOX4	TRUE	14:15041033-15041870	REXO5	0.0329208237404838	0.0118760736721873	0.00039097012809107	0.00039097012809107	1.37825526534874	-1	-0.224380479007327	-0.30925357663332	0.30925357663332	Chick
124130	6182	SOX4_extended_-_+_(4650r)	SOX4_extended_-_+_(1510g)	SOX4	TRUE	14:15071353-15072226	REXO5	0.0626199152037212	0.0301126789335254	0.00188565340137424	0.00188565340137424	1.37825526534874	-1	-0.224380479007327	-0.30925357663332	0.30925357663332	Chick
124131	6183	SOX4_extended_-_+_(4650r)	SOX4_extended_-_+_(1510g)	SOX4	TRUE	4:57580640-57581512	RRH	0.0161578318501435	0.0259028419785918	0.00041853376513092	0.00041853376513092	1.47746252150039	-1	-0.165044344912015	-0.243846833993085	0.243846833993085	Chick
124132	6184	SOX4_extended_-_+_(4650r)	SOX4_extended_-_+_(1510g)	SOX4	TRUE	2:55950092-55951002	PQLC1	0.0571483925471596	0.0207620843560152	0.00118651974687479	0.00118651974687479	1.31397857374203	-1	-0.192769499406812	-0.253294991891529	0.253294991891529	Chick
124133	6185	SOX4_extended_-_+_(4650r)	SOX4_extended_-_+_(1510g)	SOX4	TRUE	2:56073830-56074722	PQLC1	0.0559767962230813	0.00190088297705976	0.00010640533905079	0.00010640533905079	1.31397857374203	-1	-0.192769499406812	-0.253294991891529	0.253294991891529	Chick
124134	6186	SOX4_extended_-_+_(4650r)	SOX4_extended_-_+_(1510g)	SOX4	TRUE	15:5990141-5990738	KNTC1	0.00711699428983315	0.0391309127524545	0.00027849448261517	0.00027849448261517	4.45755883815387	-1	-0.423936230154383	-1.8897206895383	1.8897206895383	Chick
124135	6187	SOX4_extended_-_+_(4650r)	SOX4_extended_-_+_(1510g)	SOX4	TRUE	8:19216049-19216955	EBNA1BP2	0.00404796181731772	0.00530090239094218	2.14578504758622e-05	2.14578504758622e-05	1.67747673584994	-1	-0.424529604418472	-0.712138535091564	0.712138535091564	Chick
124136	6188	SOX4_extended_-_+_(4650r)	SOX4_extended_-_+_(1510g)	SOX4	TRUE	8:19229776-19230679	EBNA1BP2	0.0210015656042295	0.0468984617951455	0.0009849411221282	0.0009849411221282	1.67747673584994	-1	-0.424529604418472	-0.712138535091564	0.712138535091564	Chick
124137	6189	SOX4_extended_-_+_(4650r)	SOX4_extended_-_+_(1510g)	SOX4	TRUE	8:19212635-19213592	EBNA1BP2	0.00670269540953086	0.0219864865161505	0.00014736872224351	0.00014736872224351	1.67747673584994	-1	-0.424529604418472	-0.712138535091564	0.712138535091564	Chick
124138	6190	SOX4_extended_-_+_(4650r)	SOX4_extended_-_+_(1510g)	SOX4	TRUE	18:6663637-6664542	HLF	0.00759783734757579	0.0162338820495364	0.0001233423953321	0.0001233423953321	1.36759664789222	-1	-0.286289294046893	-0.391528278865961	0.391528278865961	Chick
124139	6191	SOX4_extended_-_+_(4650r)	SOX4_extended_-_+_(1510g)	SOX4	TRUE	18:6559406-6560325	HLF	0.0039793614346054	0.0199544049036621	7.94057893241342e-05	7.94057893241342e-05	1.36759664789222	-1	-0.286289294046893	-0.391528278865961	0.391528278865961	Chick
124140	6192	SOX4_extended_-_+_(4650r)	SOX4_extended_-_+_(1510g)	SOX4	TRUE	Z:9916617-9917387	ARHGEF39	0.0449654301544267	0.0405658320761872	0.001824060088878	0.001824060088878	2.26912008999295	-1	-0.269717393807568	-0.612021156909292	0.612021156909292	Chick
124141	6193	SOX4_extended_-_+_(4650r)	SOX4_extended_-_+_(1510g)	SOX4	TRUE	Z:9904443-9905330	ARHGEF39	0.0362107165998731	0.0349283928886694	0.00126478213618062	0.00126478213618062	2.26912008999295	-1	-0.269717393807568	-0.612021156909292	0.612021156909292	Chick
124142	6194	SOX4_extended_-_+_(4650r)	SOX4_extended_-_+_(1510g)	SOX4	TRUE	Z:9715413-9716287	ARHGEF39	0.125597761719816	0.0518911796563383	0.00651741601783692	0.00651741601783692	2.26912008999295	-1	-0.269717393807568	-0.612021156909292	0.612021156909292	Chick
124143	6195	SOX4_extended_-_+_(4650r)	SOX4_extended_-_+_(1510g)	SOX4	TRUE	3:11158262-11159071	ETAA1	0.0250111078866222	0.0254718138314455	0.00063707828380623	0.00063707828380623	0.910112966995318	-1	-0.198981046580589	-0.181095230679293	0.181095230679293	Chick
124144	6196	SOX4_extended_-_+_(4650r)	SOX4_extended_-_+_(1510g)	SOX4	TRUE	3:11056673-11057523	ETAA1	0.011049426162672	0.00739155168618617	8.16724045840878e-05	8.16724045840878e-05	0.910112966995318	-1	-0.198981046580589	-0.181095230679293	0.181095230679293	Chick
124145	6197	SOX4_extended_-_+_(4650r)	SOX4_extended_-_+_(1510g)	SOX4	TRUE	3:11134846-11135703	ETAA1	0.0178909245081965	0.0178294385558716	0.00031898513922662	0.00031898513922662	0.910112966995318	-1	-0.198981046580589	-0.181095230679293	0.181095230679293	Chick
124146	6198	SOX4_extended_-_+_(4650r)	SOX4_extended_-_+_(1510g)	SOX4	TRUE	3:10978860-10979816	ETAA1	0.103196599310276	0.0719600661999672	0.00742603411797893	0.00742603411797893	0.910112966995318	-1	-0.198981046580589	-0.181095230679293	0.181095230679293	Chick
124147	6199	SOX4_extended_-_+_(4650r)	SOX4_extended_-_+_(1510g)	SOX4	TRUE	3:11126240-11127108	ETAA1	0.0792847410126573	0.0623347986514575	0.00494219836715695	0.00494219836715695	0.910112966995318	-1	-0.198981046580589	-0.181095230679293	0.181095230679293	Chick
124148	6200	SOX4_extended_-_+_(4650r)	SOX4_extended_-_+_(1510g)	SOX4	TRUE	3:11159201-11160014	ETAA1	0.0370068390334841	0.0306358398496657	0.00113373559397217	0.00113373559397217	0.910112966995318	-1	-0.198981046580589	-0.181095230679293	0.181095230679293	Chick
124149	6201	SOX4_extended_-_+_(4650r)	SOX4_extended_-_+_(1510g)	SOX4	TRUE	3:11054709-11055593	ETAA1	0.0231837775828972	0.0146715807373637	0.00034014266460455	0.00034014266460455	0.910112966995318	-1	-0.198981046580589	-0.181095230679293	0.181095230679293	Chick
124150	6202	SOX4_extended_-_+_(4650r)	SOX4_extended_-_+_(1510g)	SOX4	TRUE	3:11017690-11018529	ETAA1	0.00931381618593333	0.00718375177047413	6.69081435155693e-05	6.69081435155693e-05	0.910112966995318	-1	-0.198981046580589	-0.181095230679293	0.181095230679293	Chick
124151	6203	SOX4_extended_-_+_(4650r)	SOX4_extended_-_+_(1510g)	SOX4	TRUE	3:81180703-81181587	MTO1	0.0494031611699452	0.0214380389437756	0.0010591068931069	0.0010591068931069	3.13671707096571	-1	-0.245302484746743	-0.769444491455414	0.769444491455414	Chick
124152	6204	SOX4_extended_-_+_(4650r)	SOX4_extended_-_+_(1510g)	SOX4	TRUE	7:490322-491187	WDR75	0.0273456376238663	0.0241961506250766	0.00066165916688583	0.00066165916688583	1.45880741157297	-1	-0.297534066259426	-0.434044901054693	0.434044901054693	Chick
124153	6205	SOX4_extended_-_+_(4650r)	SOX4_extended_-_+_(1510g)	SOX4	TRUE	9:12468853-12469741	BDH1A	0.0901692249579551	0.0667287798358491	0.00601688236018853	0.00601688236018853	1.23558335547594	-1	-0.189457895391159	-0.234091022108818	0.234091022108818	Chick
124154	6206	SOX4_extended_-_+_(4650r)	SOX4_extended_-_+_(1510g)	SOX4	TRUE	9:12472820-12473416	BDH1A	0.0121658430689251	0.0310676440156851	0.00037796408161605	0.00037796408161605	1.23558335547594	-1	-0.189457895391159	-0.234091022108818	0.234091022108818	Chick
124155	6207	SOX4_extended_-_+_(4650r)	SOX4_extended_-_+_(1510g)	SOX4	TRUE	9:12471359-12472236	BDH1A	0.0135265231278275	0.0212440201034794	0.00028735772925774	0.00028735772925774	1.23558335547594	-1	-0.189457895391159	-0.234091022108818	0.234091022108818	Chick
124156	6208	SOX4_extended_-_+_(4650r)	SOX4_extended_-_+_(1510g)	SOX4	TRUE	9:12325198-12326047	BDH1A	0.00205948157636915	0.00833182578840028	1.71592417087278e-05	1.71592417087278e-05	1.23558335547594	-1	-0.189457895391159	-0.234091022108818	0.234091022108818	Chick
124157	6209	SOX4_extended_-_+_(4650r)	SOX4_extended_-_+_(1510g)	SOX4	TRUE	2:148759954-148760872	RECQL4	0.043423828180085	0.0263696447159282	0.00114507092131435	0.00114507092131435	2.31841584527485	-1	-0.261787364251783	-0.606931973374073	0.606931973374073	Chick
124158	6210	SOX4_extended_-_+_(4650r)	SOX4_extended_-_+_(1510g)	SOX4	TRUE	2:148691361-148692235	RECQL4	0.0231489290598069	0.00456494548704268	0.00010567359924143	0.00010567359924143	2.31841584527485	-1	-0.261787364251783	-0.606931973374073	0.606931973374073	Chick
124159	6211	SOX4_extended_-_+_(4650r)	SOX4_extended_-_+_(1510g)	SOX4	TRUE	2:148737037-148737912	RECQL4	0.023568116836537	0.021354694435759	0.00050328993347051	0.00050328993347051	2.31841584527485	-1	-0.261787364251783	-0.606931973374073	0.606931973374073	Chick
124160	6212	SOX4_extended_-_+_(4650r)	SOX4_extended_-_+_(1510g)	SOX4	TRUE	1:38108427-38109300	BBS10	0.0182617418049867	0.00432007850423434	7.88921582216007e-05	7.88921582216007e-05	1.40970889167154	-1	-0.138357858859025	-0.195044303866204	0.195044303866204	Chick
124161	6213	SOX4_extended_-_+_(4650r)	SOX4_extended_-_+_(1510g)	SOX4	TRUE	1:38191265-38192179	BBS10	0.0436647809642041	0.0372144743229059	0.00162496187000768	0.00162496187000768	1.40970889167154	-1	-0.138357858859025	-0.195044303866204	0.195044303866204	Chick
124162	6214	SOX4_extended_-_+_(4650r)	SOX4_extended_-_+_(1510g)	SOX4	TRUE	1:38276475-38277252	BBS10	0.00873437451331279	0.00208301423481344	1.81938264434223e-05	1.81938264434223e-05	1.40970889167154	-1	-0.138357858859025	-0.195044303866204	0.195044303866204	Chick
124163	6215	SOX4_extended_-_+_(4650r)	SOX4_extended_-_+_(1510g)	SOX4	TRUE	1:38114771-38115422	BBS10	0.0266229067873574	0.0220363131166064	0.00058667071004043	0.00058667071004043	1.40970889167154	-1	-0.138357858859025	-0.195044303866204	0.195044303866204	Chick
124164	6216	SOX4_extended_-_+_(4650r)	SOX4_extended_-_+_(1510g)	SOX4	TRUE	1:37997007-37997812	BBS10	0.0164867948143067	0.00929728602840922	0.0001532824470803	0.0001532824470803	1.40970889167154	-1	-0.138357858859025	-0.195044303866204	0.195044303866204	Chick
124165	6217	SOX4_extended_-_+_(4650r)	SOX4_extended_-_+_(1510g)	SOX4	TRUE	1:119199620-119200444	SMS	0.216329692227325	0.117972684126537	0.0255209944483251	0.0255209944483251	4.27905441755616	-1	-0.398815208496564	-1.7065519797058	1.7065519797058	Chick
124166	6218	SOX4_extended_-_+_(4650r)	SOX4_extended_-_+_(1510g)	SOX4	TRUE	1:119167189-119168122	SMS	0.107469105085813	0.0776537821725129	0.00834538247660858	0.00834538247660858	4.27905441755616	-1	-0.398815208496564	-1.7065519797058	1.7065519797058	Chick
124167	6219	SOX4_extended_-_+_(4650r)	SOX4_extended_-_+_(1510g)	SOX4	TRUE	1:119213525-119214394	SMS	0.0380559375679442	0.0429816085161986	0.00163570541026227	0.00163570541026227	4.27905441755616	-1	-0.398815208496564	-1.7065519797058	1.7065519797058	Chick
124168	6220	SOX4_extended_-_+_(4650r)	SOX4_extended_-_+_(1510g)	SOX4	TRUE	1:119186992-119187817	SMS	0.0425814552162501	0.0521422258521862	0.00222029185500046	0.00222029185500046	4.27905441755616	-1	-0.398815208496564	-1.7065519797058	1.7065519797058	Chick
124169	6221	SOX4_extended_-_+_(4650r)	SOX4_extended_-_+_(1510g)	SOX4	TRUE	1:119268869-119269763	SMS	0.0128914325512907	0.0128976716802452	0.00016626946453457	0.00016626946453457	4.27905441755616	-1	-0.398815208496564	-1.7065519797058	1.7065519797058	Chick
124170	6222	SOX4_extended_-_+_(4650r)	SOX4_extended_-_+_(1510g)	SOX4	TRUE	5:48105521-48106435	WARS	0.0145378865373905	0.0101732967318934	0.00014789823359947	0.00014789823359947	3.06511158165466	-1	-0.288479694299876	-0.884222452070747	0.884222452070747	Chick
124171	6223	SOX4_extended_-_+_(4650r)	SOX4_extended_-_+_(1510g)	SOX4	TRUE	5:48195984-48196864	WARS	0.035120389726249	0.0265942705625695	0.00093400114664275	0.00093400114664275	3.06511158165466	-1	-0.288479694299876	-0.884222452070747	0.884222452070747	Chick
124172	6224	SOX4_extended_-_+_(4650r)	SOX4_extended_-_+_(1510g)	SOX4	TRUE	27:1076991-1077899	KIF18B	0.0278859052830385	0.0322690817294166	0.00089985255667714	0.00089985255667714	1.6785428139898	-1	-0.280889001190904	-0.471484214477766	0.471484214477766	Chick
124173	6225	SOX4_extended_-_+_(4650r)	SOX4_extended_-_+_(1510g)	SOX4	TRUE	27:954852-955689	KIF18B	0.0154128844869349	0.0401204048569428	0.00061837116562912	0.00061837116562912	1.6785428139898	-1	-0.280889001190904	-0.471484214477766	0.471484214477766	Chick
124174	6226	SOX4_extended_-_+_(4650r)	SOX4_extended_-_+_(1510g)	SOX4	TRUE	2:80511737-80512790	FIGNL1	0.0225131907818898	0.00199477961769044	4.49088541008903e-05	4.49088541008903e-05	1.7655987881532	-1	-0.228270655051729	-0.403034391930269	0.403034391930269	Chick
124175	6227	SOX4_extended_-_+_(4650r)	SOX4_extended_-_+_(1510g)	SOX4	TRUE	2:80504337-80505185	FIGNL1	0.0697968080604146	0.0348387283060665	0.00243163203264745	0.00243163203264745	1.7655987881532	-1	-0.228270655051729	-0.403034391930269	0.403034391930269	Chick
124176	6228	SOX4_extended_-_+_(4650r)	SOX4_extended_-_+_(1510g)	SOX4	TRUE	2:80513367-80514146	FIGNL1	0.0312001686457346	0.0124935648868686	0.00038980133145672	0.00038980133145672	1.7655987881532	-1	-0.228270655051729	-0.403034391930269	0.403034391930269	Chick
124177	6229	SOX4_extended_-_+_(4650r)	SOX4_extended_-_+_(1510g)	SOX4	TRUE	2:96379696-96380570	CEP192	0.0165974456484837	0.00373486936433739	6.19892912787765e-05	6.19892912787765e-05	2.4472482581769	-1	-0.297705361200639	-0.728558926648189	0.728558926648189	Chick
124178	6230	SOX4_extended_-_+_(4650r)	SOX4_extended_-_+_(1510g)	SOX4	TRUE	2:96488681-96489583	CEP192	0.0579086290927616	0.0628139839184728	0.00363747169657353	0.00363747169657353	2.4472482581769	-1	-0.297705361200639	-0.728558926648189	0.728558926648189	Chick
124179	6231	SOX4_extended_-_+_(4650r)	SOX4_extended_-_+_(1510g)	SOX4	TRUE	2:40097183-40097998	STT3B	0.0216326958359576	0.00844525913606212	0.00018269372214627	0.00018269372214627	2.22387606680165	-1	-0.220011252290059	-0.489277758394922	0.489277758394922	Chick
124180	6232	SOX4_extended_-_+_(4650r)	SOX4_extended_-_+_(1510g)	SOX4	TRUE	2:39916579-39917487	STT3B	0.0215313162852054	0.009297131988506	0.00020017948938982	0.00020017948938982	2.22387606680165	-1	-0.220011252290059	-0.489277758394922	0.489277758394922	Chick
124181	6233	SOX4_extended_-_+_(4650r)	SOX4_extended_-_+_(1510g)	SOX4	TRUE	2:39907945-39908837	STT3B	0.0272140399541456	0.0204213821610467	0.0005557483100496	0.0005557483100496	2.22387606680165	-1	-0.220011252290059	-0.489277758394922	0.489277758394922	Chick
124182	6234	SOX4_extended_-_+_(4650r)	SOX4_extended_-_+_(1510g)	SOX4	TRUE	Z:44176179-44177063	CKS2	0.0336430769255071	0.0333006895921701	0.00112033766162181	0.00112033766162181	3.60166645806442	-1	-0.362044914865641	-1.30396502618437	1.30396502618437	Chick
124183	6235	SOX4_extended_-_+_(4650r)	SOX4_extended_-_+_(1510g)	SOX4	TRUE	Z:44020392-44021325	CKS2	0.015742234816653	0.0207582978021447	0.00032678199839537	0.00032678199839537	3.60166645806442	-1	-0.362044914865641	-1.30396502618437	1.30396502618437	Chick
124184	6236	SOX4_extended_-_+_(4650r)	SOX4_extended_-_+_(1510g)	SOX4	TRUE	1:80689141-80690027	CHD1L	0.0136677187623881	0.0189143337334485	0.00025851579404672	0.00025851579404672	1.51994561560035	-1	-0.126050658386632	-0.191590145558299	0.191590145558299	Chick
124185	6237	SOX4_extended_-_+_(4650r)	SOX4_extended_-_+_(1510g)	SOX4	TRUE	1:80443178-80444079	CHD1L	0.0242904221701393	0.00814758795460638	0.00019790835108573	0.00019790835108573	1.51994561560035	-1	-0.126050658386632	-0.191590145558299	0.191590145558299	Chick
124186	6238	SOX4_extended_-_+_(4650r)	SOX4_extended_-_+_(1510g)	SOX4	TRUE	1:80550144-80550902	CHD1L	0.0103448125136992	0.00541124650547926	5.59783305645932e-05	5.59783305645932e-05	1.51994561560035	-1	-0.126050658386632	-0.191590145558299	0.191590145558299	Chick
124187	6239	SOX4_extended_-_+_(4650r)	SOX4_extended_-_+_(1510g)	SOX4	TRUE	3:88141572-88142574	AGPAT5	0.0194030316339188	0.012135025897253	0.00023545629136282	0.00023545629136282	0.966747129550084	-1	-0.149347873954212	-0.144381628449642	0.144381628449642	Chick
124188	6240	SOX4_extended_-_+_(4650r)	SOX4_extended_-_+_(1510g)	SOX4	TRUE	11:18258207-18259099	APRT	0.00690527575892877	0.00753262037829565	5.20148208994579e-05	5.20148208994579e-05	2.76363564659098	-1	-0.275224857713459	-0.760621227604846	0.760621227604846	Chick
124189	6241	SOX4_extended_-_+_(4650r)	SOX4_extended_-_+_(1510g)	SOX4	TRUE	1:180344944-180345793	ACAT1	0.0264212627328683	0.0106622259330194	0.0002817094726935	0.0002817094726935	2.90911117573277	-1	-0.220200730777587	-0.640588406809602	0.640588406809602	Chick
124190	6242	SOX4_extended_-_+_(4650r)	SOX4_extended_-_+_(1510g)	SOX4	TRUE	1:180291952-180292722	ACAT1	0.0718251291039482	0.00422124527510927	0.00030319148686415	0.00030319148686415	2.90911117573277	-1	-0.220200730777587	-0.640588406809602	0.640588406809602	Chick
124191	6243	SOX4_extended_-_+_(4650r)	SOX4_extended_-_+_(1510g)	SOX4	TRUE	2:42488798-42489607	TOPBP1	0.0377021398393156	0.022003717017724	0.00082958721598695	0.00082958721598695	1.94574498521963	-1	-0.277473858305818	-0.539893368328089	0.539893368328089	Chick
124192	6244	SOX4_extended_-_+_(4650r)	SOX4_extended_-_+_(1510g)	SOX4	TRUE	2:42524887-42525755	TOPBP1	0.0206812350206936	0.0227622909543252	0.0004707522888358	0.0004707522888358	1.94574498521963	-1	-0.277473858305818	-0.539893368328089	0.539893368328089	Chick
124193	6245	SOX4_extended_-_+_(4650r)	SOX4_extended_-_+_(1510g)	SOX4	TRUE	2:42664105-42664992	TOPBP1	0.0166265411415756	0.0254941401870256	0.00042387937068867	0.00042387937068867	1.94574498521963	-1	-0.277473858305818	-0.539893368328089	0.539893368328089	Chick
124194	6246	SOX4_extended_-_+_(4650r)	SOX4_extended_-_+_(1510g)	SOX4	TRUE	12:11517627-11518568	OGG1	0.0294509536320263	0.0264243558155725	0.00077822247788059	0.00077822247788059	3.98151155827225	-1	-0.260556314374937	-1.03740797726463	1.03740797726463	Chick
124195	6247	SOX4_extended_-_+_(4650r)	SOX4_extended_-_+_(1510g)	SOX4	TRUE	4:60419699-60420608	CENPE	0.010874369162359	0.0265282215594242	0.00028847767445803	0.00028847767445803	5.94581893537048	-1	-0.476054526170949	-2.83053401597605	2.83053401597605	Chick
124196	6248	SOX4_extended_-_+_(4650r)	SOX4_extended_-_+_(1510g)	SOX4	TRUE	4:60393172-60394061	CENPE	0.0173576792593937	0.0336014926590737	0.00058324393221307	0.00058324393221307	5.94581893537048	-1	-0.476054526170949	-2.83053401597605	2.83053401597605	Chick
124197	6249	SOX4_extended_-_+_(4650r)	SOX4_extended_-_+_(1510g)	SOX4	TRUE	1:179014627-179015463	CENPJ	0.045085349488496	0.0367612749544551	0.0016573949289643	0.0016573949289643	2.28016786563946	-1	-0.309815836105277	-0.706432113753474	0.706432113753474	Chick
124198	6250	SOX4_extended_-_+_(4650r)	SOX4_extended_-_+_(1510g)	SOX4	TRUE	1:179298131-179298979	CENPJ	0.0113669244117625	0.00622813431679451	7.07947320053074e-05	7.07947320053074e-05	2.28016786563946	-1	-0.309815836105277	-0.706432113753474	0.706432113753474	Chick
124199	6251	SOX4_extended_-_+_(4650r)	SOX4_extended_-_+_(1510g)	SOX4	TRUE	1:179276053-179276966	CENPJ	0.0389165726015971	0.0362327182843247	0.00141005321166513	0.00141005321166513	2.28016786563946	-1	-0.309815836105277	-0.706432113753474	0.706432113753474	Chick
124200	6252	SOX4_extended_-_+_(4650r)	SOX4_extended_-_+_(1510g)	SOX4	TRUE	3:3100439-3101270	GPR75	0.0132010869777029	0.00171273446204545	2.26099566031712e-05	2.26099566031712e-05	0.925068519179364	-1	-0.0574117972900736	-0.0531098463025542	0.0531098463025542	Chick
124201	6253	SOX4_extended_-_+_(4650r)	SOX4_extended_-_+_(1510g)	SOX4	TRUE	15:6372465-6373372	NAA25	0.0320145599206531	0.00880166273278744	0.0002817813589602	0.0002817813589602	0.736155935880805	-1	-0.180722411946514	-0.133039876301123	0.133039876301123	Chick
124202	6254	SOX4_extended_-_+_(4650r)	SOX4_extended_-_+_(1510g)	SOX4	TRUE	19:6033101-6034080	RPA1	0.0136706863411056	0.010240461266174	0.0001399941339581	0.0001399941339581	5.18180234209329	-1	-0.428735661651066	-2.22162345568241	2.22162345568241	Chick
124203	6255	SOX4_extended_-_+_(4650r)	SOX4_extended_-_+_(1510g)	SOX4	TRUE	19:5933565-5934501	RPA1	0.0212622498755586	0.00578637614153515	0.00012303137539529	0.00012303137539529	5.18180234209329	-1	-0.428735661651066	-2.22162345568241	2.22162345568241	Chick
124204	6256	SOX4_extended_-_+_(4650r)	SOX4_extended_-_+_(1510g)	SOX4	TRUE	19:5767164-5768006	RPA1	0.00263086746426977	0.0198216426870337	5.2148114833698e-05	5.2148114833698e-05	5.18180234209329	-1	-0.428735661651066	-2.22162345568241	2.22162345568241	Chick
124205	6257	SOX4_extended_-_+_(4650r)	SOX4_extended_-_+_(1510g)	SOX4	TRUE	19:5779159-5780029	RPA1	0.00080055712564867	0.00503340341503079	4.0295269701673e-06	4.0295269701673e-06	5.18180234209329	-1	-0.428735661651066	-2.22162345568241	2.22162345568241	Chick
124206	6258	SOX4_extended_-_+_(4650r)	SOX4_extended_-_+_(1510g)	SOX4	TRUE	5:326595-327564	OSBP	0.00702691086992331	0.00218789544870253	1.53741463107436e-05	1.53741463107436e-05	1.25241854085239	-1	-0.143214393942973	-0.179364362291117	0.179364362291117	Chick
124207	6259	SOX4_extended_-_+_(4650r)	SOX4_extended_-_+_(1510g)	SOX4	TRUE	5:211055-211897	OSBP	0.00718857806782171	0.00938485442520521	6.74637586907297e-05	6.74637586907297e-05	1.25241854085239	-1	-0.143214393942973	-0.179364362291117	0.179364362291117	Chick
124208	6260	SOX4_extended_-_+_(4650r)	SOX4_extended_-_+_(1510g)	SOX4	TRUE	2:65840760-65841693	PRPF4B	0.00766711745508322	0.0127444207036641	9.77129704319868e-05	9.77129704319868e-05	1.35826162248466	-1	-0.262294610860448	-0.356264703716294	0.356264703716294	Chick
124209	6261	SOX4_extended_-_+_(4650r)	SOX4_extended_-_+_(1510g)	SOX4	TRUE	2:65616718-65617623	PRPF4B	0.0202330732771793	0.0271758127841857	0.00054985021142933	0.00054985021142933	1.35826162248466	-1	-0.262294610860448	-0.356264703716294	0.356264703716294	Chick
124210	6262	SOX4_extended_-_+_(4650r)	SOX4_extended_-_+_(1510g)	SOX4	TRUE	2:65715787-65716657	PRPF4B	0.0180915567240056	0.0301084300942403	0.0005447083709207	0.0005447083709207	1.35826162248466	-1	-0.262294610860448	-0.356264703716294	0.356264703716294	Chick
124211	6263	SOX4_extended_-_+_(4650r)	SOX4_extended_-_+_(1510g)	SOX4	TRUE	2:65800789-65801683	PRPF4B	0.0465632411467621	0.0461036066400895	0.00214673335371794	0.00214673335371794	1.35826162248466	-1	-0.262294610860448	-0.356264703716294	0.356264703716294	Chick
124212	6264	SOX4_extended_-_+_(4650r)	SOX4_extended_-_+_(1510g)	SOX4	TRUE	15:4891112-4892030	EIF2B1	0.0508567140781528	0.0411147817557193	0.00209096270013626	0.00209096270013626	1.66163050588043	-1	-0.230986301060145	-0.383813884282017	0.383813884282017	Chick
124213	6265	SOX4_extended_-_+_(4650r)	SOX4_extended_-_+_(1510g)	SOX4	TRUE	14:4335577-4336403	CPSF4	0.00641166058904656	0.0356445808307888	0.00022854095412585	0.00022854095412585	3.32306794342996	-1	-0.368075460548946	-1.22313976371342	1.22313976371342	Chick
124214	6266	SOX4_extended_-_+_(4650r)	SOX4_extended_-_+_(1510g)	SOX4	TRUE	14:4297453-4298361	CPSF4	0.00513234252365233	0.0107396500147462	5.51195624598253e-05	5.51195624598253e-05	3.32306794342996	-1	-0.368075460548946	-1.22313976371342	1.22313976371342	Chick
124215	6267	SOX4_extended_-_+_(4650r)	SOX4_extended_-_+_(1510g)	SOX4	TRUE	15:712199-713050	C22orf39	0.00805559545779038	0.0172006764309485	0.00013856169092807	0.00013856169092807	2.07719903760095	-1	-0.227081723652373	-0.471693937827474	0.471693937827474	Chick
124216	6268	SOX4_extended_-_+_(4650r)	SOX4_extended_-_+_(1510g)	SOX4	TRUE	15:571063-572008	C22orf39	0.00567986693834553	0.00715795593170556	4.06562372426288e-05	4.06562372426288e-05	2.07719903760095	-1	-0.227081723652373	-0.471693937827474	0.471693937827474	Chick
124217	6269	SOX4_extended_-_+_(4650r)	SOX4_extended_-_+_(1510g)	SOX4	TRUE	15:590322-590760	C22orf39	0.0232095008369797	0.033182418755607	0.00077014737588127	0.00077014737588127	2.07719903760095	-1	-0.227081723652373	-0.471693937827474	0.471693937827474	Chick
124218	6270	SOX4_extended_-_+_(4650r)	SOX4_extended_-_+_(1510g)	SOX4	TRUE	3:42571629-42572551	SFT2D1	0.126505818440356	0.0651572907453734	0.00824277639309967	0.00824277639309967	3.08983937488061	-1	-0.216578540117132	-0.669192901008074	0.669192901008074	Chick
124219	6271	SOX4_extended_-_+_(4650r)	SOX4_extended_-_+_(1510g)	SOX4	TRUE	1:110471023-110471947	PWP2	0.061289679263631	0.0676219388293519	0.00414452694203585	0.00414452694203585	2.9810635836631	-1	-0.364583741708453	-1.0868473156027	1.0868473156027	Chick
124220	6272	SOX4_extended_-_+_(4650r)	SOX4_extended_-_+_(1510g)	SOX4	TRUE	1:110359675-110360562	PWP2	0.0101624204938163	0.00689100752196129	7.00293160642219e-05	7.00293160642219e-05	2.9810635836631	-1	-0.364583741708453	-1.0868473156027	1.0868473156027	Chick
124221	6273	SOX4_extended_-_+_(4650r)	SOX4_extended_-_+_(1510g)	SOX4	TRUE	1:40301336-40302240	ACSS3	0.0699078836050471	0.0315858598589652	0.00220810061458586	0.00220810061458586	1.23008275845638	-1	-0.17100512130646	-0.210350451326818	0.210350451326818	Chick
124222	6274	SOX4_extended_-_+_(4650r)	SOX4_extended_-_+_(1510g)	SOX4	TRUE	1:40282358-40283276	ACSS3	0.0680089042787283	0.0451636032696569	0.00307152717164855	0.00307152717164855	1.23008275845638	-1	-0.17100512130646	-0.210350451326818	0.210350451326818	Chick
124223	6275	SOX4_extended_-_+_(4650r)	SOX4_extended_-_+_(1510g)	SOX4	TRUE	1:49714541-49715302	RANGAP1	0.00504047036300541	0.00698231976838921	3.51941758575927e-05	3.51941758575927e-05	4.74389911854644	-1	-0.411256056774506	-1.95095724522947	1.95095724522947	Chick
124224	6276	SOX4_extended_-_+_(4650r)	SOX4_extended_-_+_(1510g)	SOX4	TRUE	1:49644978-49645866	RANGAP1	0.16617294539731	0.117115655640326	0.01946145344989	0.01946145344989	4.74389911854644	-1	-0.411256056774506	-1.95095724522947	1.95095724522947	Chick
124225	6277	SOX4_extended_-_+_(4650r)	SOX4_extended_-_+_(1510g)	SOX4	TRUE	1:49200124-49200990	RRP7A	0.00369616883704772	0.00487349490408218	1.80132599919795e-05	1.80132599919795e-05	1.85578557890716	-1	-0.320324528113898	-0.594453639844012	0.594453639844012	Chick
124226	6278	SOX4_extended_-_+_(4650r)	SOX4_extended_-_+_(1510g)	SOX4	TRUE	5:37233309-37234066	FBXO33	0.026013080030592	0.0139669082035778	0.0003633223008796	0.0003633223008796	1.07331266634014	-1	-0.0708006352394962	-0.0759912185874794	0.0759912185874794	Chick
124227	6279	SOX4_extended_-_+_(4650r)	SOX4_extended_-_+_(1510g)	SOX4	TRUE	1:170231524-170232365	CKAP2	0.0614537990575667	0.0816531440117811	0.00501789590451855	0.00501789590451855	10.2545546646603	-1	-0.611616893105421	-6.27185886417924	6.27185886417924	Chick
124228	6280	SOX4_extended_-_+_(4650r)	SOX4_extended_-_+_(1510g)	SOX4	TRUE	1:170184593-170185514	CKAP2	0.0245444344009063	0.0591656541366014	0.00145218751674252	0.00145218751674252	10.2545546646603	-1	-0.611616893105421	-6.27185886417924	6.27185886417924	Chick
124229	6281	SOX4_extended_-_+_(4650r)	SOX4_extended_-_+_(1510g)	SOX4	TRUE	4:85857461-85858337	SUCLG1	0.0129341861741679	0.00338379843826783	4.37666789764149e-05	4.37666789764149e-05	1.26549164891315	-1	-0.24118088310621	-0.305212393448408	0.305212393448408	Chick
124230	6282	SOX4_extended_-_+_(4650r)	SOX4_extended_-_+_(1510g)	SOX4	TRUE	1:63468930-63469808	MGST1	0.0613097570006802	0.0386607860192451	0.00237028339629521	0.00237028339629521	3.5009719125827	-1	-0.292488889035227	-1.02399538525485	1.02399538525485	Chick
124231	6283	SOX4_extended_-_+_(4650r)	SOX4_extended_-_+_(1510g)	SOX4	TRUE	1:63283194-63284076	MGST1	0.0636814543044141	0.0430312974605365	0.0027402956028928	0.0027402956028928	3.5009719125827	-1	-0.292488889035227	-1.02399538525485	1.02399538525485	Chick
124232	6284	SOX4_extended_-_+_(4650r)	SOX4_extended_-_+_(1510g)	SOX4	TRUE	1:63350483-63351380	MGST1	0.0206846657035341	0.00300296104501962	6.21152453369662e-05	6.21152453369662e-05	3.5009719125827	-1	-0.292488889035227	-1.02399538525485	1.02399538525485	Chick
124233	6285	SOX4_extended_-_+_(4650r)	SOX4_extended_-_+_(1510g)	SOX4	TRUE	1:63473607-63474426	MGST1	0.0291587174421684	0.019177398936397	0.00055918835686214	0.00055918835686214	3.5009719125827	-1	-0.292488889035227	-1.02399538525485	1.02399538525485	Chick
124234	6286	SOX4_extended_-_+_(4650r)	SOX4_extended_-_+_(1510g)	SOX4	TRUE	5:33552713-33553396	G2E3	0.0114658854449288	0.0110966009703742	0.00012723235555439	0.00012723235555439	1.51070110308572	-1	-0.35542955487102	-0.536947820612917	0.536947820612917	Chick
124235	6287	SOX4_extended_-_+_(4650r)	SOX4_extended_-_+_(1510g)	SOX4	TRUE	5:33489946-33490849	G2E3	0.0524111483738844	0.00716029279210699	0.00037527916792757	0.00037527916792757	1.51070110308572	-1	-0.35542955487102	-0.536947820612917	0.536947820612917	Chick
124236	6288	SOX4_extended_-_+_(4650r)	SOX4_extended_-_+_(1510g)	SOX4	TRUE	5:33752319-33753207	G2E3	0.0126815602105883	0.0173312550539809	0.00021978735449212	0.00021978735449212	1.51070110308572	-1	-0.35542955487102	-0.536947820612917	0.536947820612917	Chick
124237	6289	SOX4_extended_-_+_(4650r)	SOX4_extended_-_+_(1510g)	SOX4	TRUE	14:12712456-12713201	CLUAP1	0.0926950699350868	0.057043167640648	0.00528762041376874	0.00528762041376874	1.5445929693398	-1	-0.18548366523006	-0.286496765241728	0.286496765241728	Chick
124238	6290	SOX4_extended_-_+_(4650r)	SOX4_extended_-_+_(1510g)	SOX4	TRUE	14:12722290-12722992	CLUAP1	0.005307462306408	0.00322771751421155	1.71309890424108e-05	1.71309890424108e-05	1.5445929693398	-1	-0.18548366523006	-0.286496765241728	0.286496765241728	Chick
124239	6291	SOX4_extended_-_+_(4650r)	SOX4_extended_-_+_(1510g)	SOX4	TRUE	28:4052166-4053061	DDX49	0.0092195103596253	0.0237717055263952	0.00021916348536656	0.00021916348536656	2.0067684452411	-1	-0.236469802851222	-0.474540138614215	0.474540138614215	Chick
124240	6292	SOX4_extended_-_+_(4650r)	SOX4_extended_-_+_(1510g)	SOX4	TRUE	28:4062494-4063402	DDX49	0.035844646449417	0.0597123638331822	0.00214036857025937	0.00214036857025937	2.0067684452411	-1	-0.236469802851222	-0.474540138614215	0.474540138614215	Chick
124241	6293	SOX4_extended_-_+_(4650r)	SOX4_extended_-_+_(1510g)	SOX4	TRUE	28:4028250-4029153	DDX49	0.09562470953173	0.0821048151070988	0.00785124909577271	0.00785124909577271	2.0067684452411	-1	-0.236469802851222	-0.474540138614215	0.474540138614215	Chick
124242	6294	SOX4_extended_-_+_(4650r)	SOX4_extended_-_+_(1510g)	SOX4	TRUE	28:4175358-4176227	DDX49	0.0123061704781064	0.0495936959668312	0.0006103084772072	0.0006103084772072	2.0067684452411	-1	-0.236469802851222	-0.474540138614215	0.474540138614215	Chick
124243	6295	SOX4_extended_-_+_(4650r)	SOX4_extended_-_+_(1510g)	SOX4	TRUE	28:4304422-4305263	DDX49	0.0145750850247999	0.0456628511856499	0.00066553993850563	0.00066553993850563	2.0067684452411	-1	-0.236469802851222	-0.474540138614215	0.474540138614215	Chick
124244	6296	SOX4_extended_-_+_(4650r)	SOX4_extended_-_+_(1510g)	SOX4	TRUE	28:4086734-4087298	DDX49	0.00585752665290459	0.023131786806539	0.0001354950577486	0.0001354950577486	2.0067684452411	-1	-0.236469802851222	-0.474540138614215	0.474540138614215	Chick
124245	6297	SOX4_extended_-_+_(4650r)	SOX4_extended_-_+_(1510g)	SOX4	TRUE	28:4047686-4048694	DDX49	0.0596639978225979	0.0708144105092607	0.00422507083443308	0.00422507083443308	2.0067684452411	-1	-0.236469802851222	-0.474540138614215	0.474540138614215	Chick
124246	6298	SOX4_extended_-_+_(4650r)	SOX4_extended_-_+_(1510g)	SOX4	TRUE	15:8939603-8940518	YWHAH	0.0110174979669228	0.022817934566252	0.00025139654769305	0.00025139654769305	3.27116559678786	-1	-0.397654863787729	-1.30079490981778	1.30079490981778	Chick
124247	6299	SOX4_extended_-_+_(4650r)	SOX4_extended_-_+_(1510g)	SOX4	TRUE	1:179914781-179915537	DDX10	0.0301779282690273	0.0508783767826653	0.00153540400499181	0.00153540400499181	2.27867982554143	-1	-0.323295162046556	-0.736686163450633	0.736686163450633	Chick
124248	6300	SOX4_extended_-_+_(4650r)	SOX4_extended_-_+_(1510g)	SOX4	TRUE	1:179802694-179803698	DDX10	0.0536561286877031	0.0651696655237234	0.00349675195987547	0.00349675195987547	2.27867982554143	-1	-0.323295162046556	-0.736686163450633	0.736686163450633	Chick
124249	6301	SOX4_extended_-_+_(4650r)	SOX4_extended_-_+_(1510g)	SOX4	TRUE	1:179809412-179810200	DDX10	0.0175892521685749	0.0316171924344449	0.0005561227705918	0.0005561227705918	2.27867982554143	-1	-0.323295162046556	-0.736686163450633	0.736686163450633	Chick
124250	6302	SOX4_extended_-_+_(4650r)	SOX4_extended_-_+_(1510g)	SOX4	TRUE	1:179792081-179792993	DDX10	0.00297805476078751	0.00667860057147464	1.98892382272783e-05	1.98892382272783e-05	2.27867982554143	-1	-0.323295162046556	-0.736686163450633	0.736686163450633	Chick
124251	6303	SOX4_extended_-_+_(4650r)	SOX4_extended_-_+_(1510g)	SOX4	TRUE	23:6090637-6091551	LYPLA2	0.0136325822011163	0.00610924188918264	8.32847422407857e-05	8.32847422407857e-05	0.927241846862646	-1	-0.122109737437045	-0.113225258461039	0.113225258461039	Chick
124252	6304	SOX4_extended_-_+_(4650r)	SOX4_extended_-_+_(1510g)	SOX4	TRUE	4:1461047-1461882	ENOX2	0.00207946506031327	0.0138823696933687	2.8867902731712e-05	2.8867902731712e-05	3.32083156468107	-1	-0.185511526155784	-0.616052531670285	0.616052531670285	Chick
124253	6305	SOX4_extended_-_+_(4650r)	SOX4_extended_-_+_(1510g)	SOX4	TRUE	4:1373852-1374774	ENOX2	0.056380560013078	0.0473547445886515	0.00266988701918444	0.00266988701918444	3.32083156468107	-1	-0.185511526155784	-0.616052531670285	0.616052531670285	Chick
124254	6306	SOX4_extended_-_+_(4650r)	SOX4_extended_-_+_(1510g)	SOX4	TRUE	Z:68995089-68996005	PLAA	0.0637671955654789	0.0279881731013825	0.00178472730767633	0.00178472730767633	2.10401602565356	-1	-0.203443185736428	-0.428047723099459	0.428047723099459	Chick
124255	6307	SOX4_extended_-_+_(4650r)	SOX4_extended_-_+_(1510g)	SOX4	TRUE	Z:68999390-69000277	PLAA	0.107589543487374	0.0420911356256383	0.00452856606682758	0.00452856606682758	2.10401602565356	-1	-0.203443185736428	-0.428047723099459	0.428047723099459	Chick
124256	6308	SOX4_extended_-_+_(4650r)	SOX4_extended_-_+_(1510g)	SOX4	TRUE	1:20290354-20291245	PANX2	0.0385154213352785	0.0425840325974682	0.00164014195764672	0.00164014195764672	1.98148554047217	-1	-0.225707243538743	-0.44723563945185	0.44723563945185	Chick
124257	6309	SOX4_extended_-_+_(4650r)	SOX4_extended_-_+_(1510g)	SOX4	TRUE	3:16211815-16212695	EIF4A3	0.0426186874043825	0.0361044759421907	0.00153872537407927	0.00153872537407927	1.43808725945374	-1	-0.28043405833086	-0.403288646402515	0.403288646402515	Chick
124258	6310	SOX4_extended_-_+_(4650r)	SOX4_extended_-_+_(1510g)	SOX4	TRUE	3:16198238-16199072	EIF4A3	0.00853741447663404	0.0178430363175844	0.00015233339656485	0.00015233339656485	1.43808725945374	-1	-0.28043405833086	-0.403288646402515	0.403288646402515	Chick
124259	6311	SOX4_extended_-_+_(4650r)	SOX4_extended_-_+_(1510g)	SOX4	TRUE	3:16075544-16076364	EIF4A3	0.0151300273201587	0.00922716848798624	0.00013960731131093	0.00013960731131093	1.43808725945374	-1	-0.28043405833086	-0.403288646402515	0.403288646402515	Chick
124260	6312	SOX4_extended_-_+_(4650r)	SOX4_extended_-_+_(1510g)	SOX4	TRUE	17:6114292-6115169	NUP188	0.0222436892574293	0.0216704018517264	0.00048202968487342	0.00048202968487342	1.29521652908719	-1	-0.179519326148328	-0.232516398517909	0.232516398517909	Chick
124261	6313	SOX4_extended_-_+_(4650r)	SOX4_extended_-_+_(1510g)	SOX4	TRUE	2:60202870-60203721	NOL7	0.0172343145874401	0.013767191472591	0.00023726810882415	0.00023726810882415	2.37606474500561	-1	-0.31668409617745	-0.752461916231206	0.752461916231206	Chick
124262	6314	SOX4_extended_-_+_(4650r)	SOX4_extended_-_+_(1510g)	SOX4	TRUE	2:60132189-60133061	NOL7	0.0121367239135881	0.0119610238085198	0.00014516764368785	0.00014516764368785	2.37606474500561	-1	-0.31668409617745	-0.752461916231206	0.752461916231206	Chick
124263	6315	SOX4_extended_-_+_(4650r)	SOX4_extended_-_+_(1510g)	SOX4	TRUE	14:8721094-8721993	CDR2	0.0159253220730863	0.0331045882571455	0.00052720123009195	0.00052720123009195	1.07474023794183	-1	-0.235111110973001	-0.25268337134989	0.25268337134989	Chick
124264	6316	SOX4_extended_-_+_(4650r)	SOX4_extended_-_+_(1510g)	SOX4	TRUE	2:127208703-127209555	POP1	0.008825299994135	0.00793067799397495	6.99906124537137e-05	6.99906124537137e-05	0.85160504206761	-1	-0.256459088485493	-0.218401852838309	0.218401852838309	Chick
124265	6317	SOX4_extended_-_+_(4650r)	SOX4_extended_-_+_(1510g)	SOX4	TRUE	1:50773633-50774533	TAB1	0.0279290855100067	0.0130744042942362	0.00036515615552612	0.00036515615552612	1.02972196794979	-1	-0.0307506704716295	-0.0316646409138219	0.0316646409138219	Chick
124266	6318	SOX4_extended_-_+_(4650r)	SOX4_extended_-_+_(1510g)	SOX4	TRUE	1:50744640-50745543	TAB1	0.00751793819616031	0.00682670113214564	5.13227171951286e-05	5.13227171951286e-05	1.02972196794979	-1	-0.0307506704716295	-0.0316646409138219	0.0316646409138219	Chick
124267	6319	SOX4_extended_-_+_(4650r)	SOX4_extended_-_+_(1510g)	SOX4	TRUE	1:50782500-50783369	TAB1	0.00400903763881461	0.0102367943346785	4.10396937885303e-05	4.10396937885303e-05	1.02972196794979	-1	-0.0307506704716295	-0.0316646409138219	0.0316646409138219	Chick
124268	6320	SOX4_extended_-_+_(4650r)	SOX4_extended_-_+_(1510g)	SOX4	TRUE	1:50649604-50650409	TAB1	0.00346331977145567	0.00506529540932563	1.75427377393811e-05	1.75427377393811e-05	1.02972196794979	-1	-0.0307506704716295	-0.0316646409138219	0.0316646409138219	Chick
124269	6321	SOX4_extended_-_+_(4650r)	SOX4_extended_-_+_(1510g)	SOX4	TRUE	1:77122760-77123448	CDCA3	0.0128211414083217	0.0403123292802733	0.00051685007420121	0.00051685007420121	7.62773170676114	-1	-0.51832629987922	-3.9536539520369	3.9536539520369	Chick
124270	6322	SOX4_extended_-_+_(4650r)	SOX4_extended_-_+_(1510g)	SOX4	TRUE	3:63847814-63848565	NT5DC1	0.0893227763046985	0.063406427319736	0.0056636381237609	0.0056636381237609	0.811612387869179	-1	-0.242031540765577	-0.196435796740407	0.196435796740407	Chick
124271	6323	SOX4_extended_-_+_(4650r)	SOX4_extended_-_+_(1510g)	SOX4	TRUE	3:63583732-63584643	NT5DC1	0.0888930366149922	0.0587809435028986	0.00522521656306695	0.00522521656306695	0.811612387869179	-1	-0.242031540765577	-0.196435796740407	0.196435796740407	Chick
124272	6324	SOX4_extended_-_+_(4650r)	SOX4_extended_-_+_(1510g)	SOX4	TRUE	3:63556909-63557777	NT5DC1	0.0131637117644041	0.0175683694856952	0.00023126495208024	0.00023126495208024	0.811612387869179	-1	-0.242031540765577	-0.196435796740407	0.196435796740407	Chick
124273	6325	SOX4_extended_-_+_(4650r)	SOX4_extended_-_+_(1510g)	SOX4	TRUE	23:5536271-5537108	YARS	0.069595894261706	0.059253097716485	0.00412377232335502	0.00412377232335502	1.1589794594846	-1	-0.253471259744394	-0.293767983613439	0.293767983613439	Chick
124274	6326	SOX4_extended_-_+_(4650r)	SOX4_extended_-_+_(1510g)	SOX4	TRUE	23:5586881-5587754	YARS	0.0225304630485209	0.0470958617174102	0.00106109157216236	0.00106109157216236	1.1589794594846	-1	-0.253471259744394	-0.293767983613439	0.293767983613439	Chick
124275	6327	SOX4_extended_-_+_(4650r)	SOX4_extended_-_+_(1510g)	SOX4	TRUE	1:48055237-48056105	WBP11	0.102444758930837	0.109068639141595	0.0111735104437752	0.0111735104437752	1.44704699441042	-1	-0.247176890286891	-0.35767657617736	0.35767657617736	Chick
124276	6328	SOX4_extended_-_+_(4650r)	SOX4_extended_-_+_(1510g)	SOX4	TRUE	1:52128784-52129667	MCM5	0.00642580412334572	0.0122943546525219	7.90011148200501e-05	7.90011148200501e-05	9.16520858345874	-1	-0.556255758647505	-5.09820005375447	5.09820005375447	Chick
124277	6329	SOX4_extended_-_+_(4650r)	SOX4_extended_-_+_(1510g)	SOX4	TRUE	1:52126895-52127790	MCM5	0.00230787926890712	0.00907473798583801	2.09433996682795e-05	2.09433996682795e-05	9.16520858345874	-1	-0.556255758647505	-5.09820005375447	5.09820005375447	Chick
124278	6330	SOX4_extended_-_+_(4650r)	SOX4_extended_-_+_(1510g)	SOX4	TRUE	3:12186824-12187725	TASP1	0.0145530607690094	0.00768623351670507	0.0001118582234534	0.0001118582234534	0.961975909836079	-1	-0.108138913138594	-0.104027029355184	0.104027029355184	Chick
124279	6331	SOX4_extended_-_+_(4650r)	SOX4_extended_-_+_(1510g)	SOX4	TRUE	3:12455138-12455978	TASP1	0.015197342976769	0.00225722724994586	3.43038566939363e-05	3.43038566939363e-05	0.961975909836079	-1	-0.108138913138594	-0.104027029355184	0.104027029355184	Chick
124280	6332	SOX4_extended_-_+_(4650r)	SOX4_extended_-_+_(1510g)	SOX4	TRUE	4:57580640-57581512	GAR1	0.029393595337346	0.0553965320259827	0.00162830324546406	0.00162830324546406	2.68004367418614	-1	-0.452404372923432	-1.21246347782759	1.21246347782759	Chick
124281	6333	SOX4_extended_-_+_(4650r)	SOX4_extended_-_+_(1510g)	SOX4	TRUE	5:363744-364656	FEN1	0.00378223322247933	0.00182781212674362	6.91321175022036e-06	6.91321175022036e-06	5.05754573452248	-1	-0.523739094309608	-2.64883442242823	2.64883442242823	Chick
124282	6334	SOX4_extended_-_+_(4650r)	SOX4_extended_-_+_(1510g)	SOX4	TRUE	14:12722290-12722992	DNAJA3	0.00572613187899916	0.0148704542968977	8.51501824046658e-05	8.51501824046658e-05	2.14704357533378	-1	-0.297615860644592	-0.638994221514404	0.638994221514404	Chick
124283	6335	SOX4_extended_-_+_(4650r)	SOX4_extended_-_+_(1510g)	SOX4	TRUE	28:2788692-2789518	CHAF1A	0.00136513355942404	0.00104772989674598	1.43029124325983e-06	1.43029124325983e-06	4.7275792749246	-1	-0.434871215458366	-2.05588814546224	2.05588814546224	Chick
124284	6336	SOX4_extended_-_+_(4650r)	SOX4_extended_-_+_(1510g)	SOX4	TRUE	5:1027143-1027978	RAD51	0.00308337831394257	0.00767845040749099	2.36755674711413e-05	2.36755674711413e-05	4.64144378603557	-1	-0.45256702840878	-2.10056442177252	2.10056442177252	Chick
124285	6337	SOX4_extended_-_+_(4650r)	SOX4_extended_-_+_(1510g)	SOX4	TRUE	3:86183566-86184337	PRIM2	0.0375384729575976	0.0353488771479265	0.00132694286889887	0.00132694286889887	3.99468462964637	-1	-0.42411977578488	-1.69422474945693	1.69422474945693	Chick
124286	6338	SOX4_extended_-_+_(4650r)	SOX4_extended_-_+_(1510g)	SOX4	TRUE	3:86280800-86281712	PRIM2	0.0146800808529176	0.0167248517732561	0.00024552217628446	0.00024552217628446	3.99468462964637	-1	-0.42411977578488	-1.69422474945693	1.69422474945693	Chick
124287	6339	SOX4_extended_-_+_(4650r)	SOX4_extended_-_+_(1510g)	SOX4	TRUE	25:2312104-2312872	MSTO1	0.0318743143752849	0.0326977633223274	0.00104221878750452	0.00104221878750452	2.22405752280073	-1	-0.244918645823986	-0.544713156719005	0.544713156719005	Chick
124288	6340	SOX4_extended_-_+_(4650r)	SOX4_extended_-_+_(1510g)	SOX4	TRUE	25:2142957-2143859	MSTO1	0.0107110117473875	0.0175176851739845	0.00018763213168558	0.00018763213168558	2.22405752280073	-1	-0.244918645823986	-0.544713156719005	0.544713156719005	Chick
124289	6341	SOX4_extended_-_+_(4650r)	SOX4_extended_-_+_(1510g)	SOX4	TRUE	25:2211395-2212246	MSTO1	0.00927266489855553	0.0222065389644333	0.0002059137943739	0.0002059137943739	2.22405752280073	-1	-0.244918645823986	-0.544713156719005	0.544713156719005	Chick
124290	6342	SOX4_extended_-_+_(4650r)	SOX4_extended_-_+_(1510g)	SOX4	TRUE	8:16025120-16026015	C1orf52	0.0991156512734376	0.0964264990064323	0.00955737524904002	0.00955737524904002	1.2274489707815	-1	-0.265221543472302	-0.325545910564158	0.325545910564158	Chick
124291	6343	SOX4_extended_-_+_(4650r)	SOX4_extended_-_+_(1510g)	SOX4	TRUE	8:15990801-15991628	C1orf52	0.00195693338168286	0.0151961790911848	2.97379101375708e-05	2.97379101375708e-05	1.2274489707815	-1	-0.265221543472302	-0.325545910564158	0.325545910564158	Chick
124292	6344	SOX4_extended_-_+_(4650r)	SOX4_extended_-_+_(1510g)	SOX4	TRUE	8:15947293-15948137	C1orf52	0.0103531027814848	0.0241686766768082	0.00025022079372746	0.00025022079372746	1.2274489707815	-1	-0.265221543472302	-0.325545910564158	0.325545910564158	Chick
124293	6345	SOX4_extended_-_+_(4650r)	SOX4_extended_-_+_(1510g)	SOX4	TRUE	11:15139854-15140458	CENPN	0.0912866682931069	0.0725688244739766	0.0066245662081766	0.0066245662081766	2.57713204113417	-1	-0.348116287552803	-0.897141638693004	0.897141638693004	Chick
124294	6346	SOX4_extended_-_+_(4650r)	SOX4_extended_-_+_(1510g)	SOX4	TRUE	11:15162991-15163895	CENPN	0.0170828062487131	0.0164519940741912	0.00028104622717438	0.00028104622717438	2.57713204113417	-1	-0.348116287552803	-0.897141638693004	0.897141638693004	Chick
124295	6347	SOX4_extended_-_+_(4650r)	SOX4_extended_-_+_(1510g)	SOX4	TRUE	11:15048625-15049499	CENPN	0.045276988838228	0.0328042658222116	0.00148527837747854	0.00148527837747854	2.57713204113417	-1	-0.348116287552803	-0.897141638693004	0.897141638693004	Chick
124296	6348	SOX4_extended_-_+_(4650r)	SOX4_extended_-_+_(1510g)	SOX4	TRUE	12:2692356-2692786	GMPPB	0.0333962073473433	0.0353853697850256	0.00118173714640312	0.00118173714640312	0.929753909133873	-1	-0.152260944816471	-0.14156520865153	0.14156520865153	Chick
124297	6349	SOX4_extended_-_+_(4650r)	SOX4_extended_-_+_(1510g)	SOX4	TRUE	12:2540773-2541651	GMPPB	0.00666756449783912	0.0212713078391861	0.00014182781697116	0.00014182781697116	0.929753909133873	-1	-0.152260944816471	-0.14156520865153	0.14156520865153	Chick
124298	6350	SOX4_extended_-_+_(4650r)	SOX4_extended_-_+_(1510g)	SOX4	TRUE	3:37492227-37493097	HEATR1	0.0664521071853324	0.022837368602346	0.00151759126619403	0.00151759126619403	1.95488399103895	-1	-0.236462112433608	-0.462255998083713	0.462255998083713	Chick
124299	6351	SOX4_extended_-_+_(4650r)	SOX4_extended_-_+_(1510g)	SOX4	TRUE	3:37446949-37447582	HEATR1	0.026296929453907	0.00773496839170657	0.0002034059181249	0.0002034059181249	1.95488399103895	-1	-0.236462112433608	-0.462255998083713	0.462255998083713	Chick
124300	6352	SOX4_extended_-_+_(4650r)	SOX4_extended_-_+_(1510g)	SOX4	TRUE	27:4824734-4825634	FKBP10	0.00348854084186751	0.00195651060104729	6.82536713930026e-06	6.82536713930026e-06	0.827513909824864	-1	-0.158982340629204	-0.131560098287181	0.131560098287181	Chick
124301	6353	SOX4_extended_-_+_(4650r)	SOX4_extended_-_+_(1510g)	SOX4	TRUE	27:4667411-4668113	FKBP10	0.00265404280675926	0.0103024019663918	2.73430158312446e-05	2.73430158312446e-05	0.827513909824864	-1	-0.158982340629204	-0.131560098287181	0.131560098287181	Chick
124302	6354	SOX4_extended_-_+_(4650r)	SOX4_extended_-_+_(1510g)	SOX4	TRUE	27:4774590-4775336	FKBP10	0.00586064695797484	0.0225289659955222	0.00013203431602797	0.00013203431602797	0.827513909824864	-1	-0.158982340629204	-0.131560098287181	0.131560098287181	Chick
124303	6355	SOX4_extended_-_+_(4650r)	SOX4_extended_-_+_(1510g)	SOX4	TRUE	1:69341687-69342560	SAMM50	0.0137639212020984	0.00160698766084474	2.21184515366115e-05	2.21184515366115e-05	1.25614600333031	-1	-0.170774535167649	-0.214517749821433	0.214517749821433	Chick
124304	6356	SOX4_extended_-_+_(4650r)	SOX4_extended_-_+_(1510g)	SOX4	TRUE	1:69226315-69226732	SAMM50	0.0193640896312196	0.0182327343397557	0.00035306030197724	0.00035306030197724	1.25614600333031	-1	-0.170774535167649	-0.214517749821433	0.214517749821433	Chick
124305	6357	SOX4_extended_-_+_(4650r)	SOX4_extended_-_+_(1510g)	SOX4	TRUE	1:69243272-69244047	SAMM50	0.0335158730997446	0.0293289588842944	0.00098298566411363	0.00098298566411363	1.25614600333031	-1	-0.170774535167649	-0.214517749821433	0.214517749821433	Chick
124306	6358	SOX4_extended_-_+_(4650r)	SOX4_extended_-_+_(1510g)	SOX4	TRUE	3:105349994-105350800	CENPO	0.0132032619504089	0.00754350601521836	9.95988859434135e-05	9.95988859434135e-05	1.21291827754196	-1	-0.245813769715712	-0.298152014159677	0.298152014159677	Chick
124307	6359	SOX4_extended_-_+_(4650r)	SOX4_extended_-_+_(1510g)	SOX4	TRUE	3:105214586-105215437	CENPO	0.00772790756672027	0.0116339230439041	8.9905881921628e-05	8.9905881921628e-05	1.21291827754196	-1	-0.245813769715712	-0.298152014159677	0.298152014159677	Chick
124308	6360	SOX4_extended_-_+_(4650r)	SOX4_extended_-_+_(1510g)	SOX4	TRUE	2:5205399-5206198	GORASP1	0.0168079051439206	0.0141836831819777	0.0002383980015141	0.0002383980015141	1.09826343483736	-1	-0.213692921923588	-0.234691122432233	0.234691122432233	Chick
124309	6361	SOX4_extended_-_+_(4650r)	SOX4_extended_-_+_(1510g)	SOX4	TRUE	2:5198227-5199047	GORASP1	0.0846662670917846	0.0466997907937113	0.00395389696047082	0.00395389696047082	1.09826343483736	-1	-0.213692921923588	-0.234691122432233	0.234691122432233	Chick
124310	6362	SOX4_extended_-_+_(4650r)	SOX4_extended_-_+_(1510g)	SOX4	TRUE	5:28400151-28400951	RDH11	0.0225351938137365	0.0149839079332116	0.0003376652693621	0.0003376652693621	2.22525730103299	-1	-0.221353148013954	-0.492567708724687	0.492567708724687	Chick
124311	6363	SOX4_extended_-_+_(4650r)	SOX4_extended_-_+_(1510g)	SOX4	TRUE	5:28408699-28409585	RDH11	0.006196829625895	0.00807444677896612	5.00359710126097e-05	5.00359710126097e-05	2.22525730103299	-1	-0.221353148013954	-0.492567708724687	0.492567708724687	Chick
124312	6364	SOX4_extended_-_+_(4650r)	SOX4_extended_-_+_(1510g)	SOX4	TRUE	19:6368807-6369754	ERAL1	0.0105758963136843	0.0289973901980272	0.00030667339210177	0.00030667339210177	1.84608504081221	-1	-0.187263631823794	-0.345704589398072	0.345704589398072	Chick
124313	6365	SOX4_extended_-_+_(4650r)	SOX4_extended_-_+_(1510g)	SOX4	TRUE	12:1519584-1520507	TMEM115	0.0693685563138982	0.0517388234534962	0.00358904748834868	0.00358904748834868	2.38134161885693	-1	-0.209157985806996	-0.498076616518486	0.498076616518486	Chick
124314	6366	SOX4_extended_-_+_(4650r)	SOX4_extended_-_+_(1510g)	SOX4	TRUE	15:5137491-5138218	RILPL1	0.0079423587664556	0.0240561472809522	0.00019106255224401	0.00019106255224401	2.54495452764706	-1	-0.249783415429551	-0.635687434028582	0.635687434028582	Chick
124315	6367	SOX4_extended_-_+_(4650r)	SOX4_extended_-_+_(1510g)	SOX4	TRUE	15:5128360-5129264	RILPL1	0.00346726756531301	0.00576242626798372	1.99798736964877e-05	1.99798736964877e-05	2.54495452764706	-1	-0.249783415429551	-0.635687434028582	0.635687434028582	Chick
124316	6368	SOX4_extended_-_+_(4650r)	SOX4_extended_-_+_(1510g)	SOX4	TRUE	15:4891112-4892030	RILPL1	0.0296182861340581	0.0358382085484462	0.00106146631531992	0.00106146631531992	2.54495452764706	-1	-0.249783415429551	-0.635687434028582	0.635687434028582	Chick
124317	6369	SOX4_extended_-_+_(4650r)	SOX4_extended_-_+_(1510g)	SOX4	TRUE	11:17950381-17951144	MVD	0.00876054350490078	0.00745071589869123	6.52723207731405e-05	6.52723207731405e-05	2.16983191673108	-1	-0.234000610561402	-0.50774199333069	0.50774199333069	Chick
124318	6370	SOX4_extended_-_+_(4650r)	SOX4_extended_-_+_(1510g)	SOX4	TRUE	5:16516583-16517447	TIMM10	0.0162060116619287	0.0249465355756403	0.00040428384646354	0.00040428384646354	1.27208732893253	-1	-0.274083204073772	-0.348657770975473	0.348657770975473	Chick
124319	6371	SOX4_extended_-_+_(4650r)	SOX4_extended_-_+_(1510g)	SOX4	TRUE	1:428059-428988	RABL2A	0.00632917949057209	0.00397976764743984	2.51886637714186e-05	2.51886637714186e-05	1.33925776019482	-1	-0.165063121178818	-0.221062065960711	0.221062065960711	Chick
124320	6372	SOX4_extended_-_+_(4650r)	SOX4_extended_-_+_(1510g)	SOX4	TRUE	4:50113485-50114368	COX18	0.068600813002211	0.0345205856404011	0.00236814024024396	0.00236814024024396	1.51820962388031	-1	-0.212137950669115	-0.322069878296097	0.322069878296097	Chick
124321	6373	SOX4_extended_-_+_(4650r)	SOX4_extended_-_+_(1510g)	SOX4	TRUE	15:11159176-11160097	THOC5	0.0329118822381196	0.0382052794005465	0.00125740765650524	0.00125740765650524	1.67888666918941	-1	-0.216945171616911	-0.364226356572639	0.364226356572639	Chick
124322	6374	SOX4_extended_-_+_(4650r)	SOX4_extended_-_+_(1510g)	SOX4	TRUE	15:4795870-4796803	TCTN2	0.0323874802358577	0.0109748995110223	0.00035544934100375	0.00035544934100375	2.06953962440275	-1	-0.194744616970508	-0.403031701459602	0.403031701459602	Chick
124323	6375	SOX4_extended_-_+_(4650r)	SOX4_extended_-_+_(1510g)	SOX4	TRUE	5:57476108-57476999	DNAAF2	0.0114332506886752	0.00311054404470024	3.55636298412237e-05	3.55636298412237e-05	2.12529030745352	-1	-0.194894126381674	-0.414206597778594	0.414206597778594	Chick
124324	6376	SOX4_extended_-_+_(4650r)	SOX4_extended_-_+_(1510g)	SOX4	TRUE	5:57336486-57337288	DNAAF2	0.00468946124513928	0.012944652718212	6.07034472538422e-05	6.07034472538422e-05	2.12529030745352	-1	-0.194894126381674	-0.414206597778594	0.414206597778594	Chick
124325	6377	SOX4_extended_-_+_(4650r)	SOX4_extended_-_+_(1510g)	SOX4	TRUE	Z:14147392-14148286	NNT	0.0218985667300986	0.0191788256899354	0.00041998879417598	0.00041998879417598	0.790500089173584	-1	-0.293574662409102	-0.2320707968135	0.2320707968135	Chick
124326	6378	SOX4_extended_-_+_(4650r)	SOX4_extended_-_+_(1510g)	SOX4	TRUE	Z:14389221-14390148	NNT	0.0809043213315765	0.0648975183963693	0.00525048968196175	0.00525048968196175	0.790500089173584	-1	-0.293574662409102	-0.2320707968135	0.2320707968135	Chick
124327	6379	SOX4_extended_-_+_(4650r)	SOX4_extended_-_+_(1510g)	SOX4	TRUE	Z:14174521-14175272	NNT	0.177632339219636	0.0931437351246841	0.0165453395538518	0.0165453395538518	0.790500089173584	-1	-0.293574662409102	-0.2320707968135	0.2320707968135	Chick
124328	6380	SOX4_extended_-_+_(4650r)	SOX4_extended_-_+_(1510g)	SOX4	TRUE	1:14472470-14473305	CCDC71L	0.0181294683237628	0.014357923360213	0.00026030151675399	0.00026030151675399	0.884109467526497	-1	-0.129810377895279	-0.114766584080408	0.114766584080408	Chick
124329	6381	SOX4_extended_-_+_(4650r)	SOX4_extended_-_+_(1510g)	SOX4	TRUE	15:345588-346425	SDF2L1	0.0214528817270352	0.0261919034264232	0.00056189180641298	0.00056189180641298	0.975785877209309	-1	-0.103456664529398	-0.100951552150968	0.100951552150968	Chick
124330	6382	SOX4_extended_-_+_(4650r)	SOX4_extended_-_+_(1510g)	SOX4	TRUE	8:11581314-11582123	VCAM1	0.0175904448049517	0.00561566519849804	9.87820487172683e-05	9.87820487172683e-05	0.932059936745935	0	-0.0160061639284858	-0.0149187041387295	0.0149187041387295	Chick
124331	6383	SOX4_extended_-_+_(4650r)	SOX4_extended_-_+_(1510g)	SOX4	TRUE	14:649728-650575	ERCC4	0.0389780513030728	0.0153984483653003	0.00060020151037039	0.00060020151037039	1.09134363345931	-1	-0.166803537937058	-0.182039979166098	0.182039979166098	Chick
124332	6384	SOX4_extended_-_+_(4650r)	SOX4_extended_-_+_(1510g)	SOX4	TRUE	14:647657-648531	ERCC4	0.0197825047522643	0.00998682655568765	0.00019756444379793	0.00019756444379793	1.09134363345931	-1	-0.166803537937058	-0.182039979166098	0.182039979166098	Chick
124333	6385	SOX4_extended_-_+_(4650r)	SOX4_extended_-_+_(1510g)	SOX4	TRUE	14:633812-634612	ERCC4	0.0687518438208621	0.0420565911778342	0.00289146818829629	0.00289146818829629	1.09134363345931	-1	-0.166803537937058	-0.182039979166098	0.182039979166098	Chick
124334	6386	SOX4_extended_-_+_(4650r)	SOX4_extended_-_+_(1510g)	SOX4	TRUE	14:579965-580734	ERCC4	0.0309381761316978	0.00473889907956444	0.0001466128943939	0.0001466128943939	1.09134363345931	-1	-0.166803537937058	-0.182039979166098	0.182039979166098	Chick
124335	6387	SOX4_extended_-_+_(4650r)	SOX4_extended_-_+_(1510g)	SOX4	TRUE	5:363744-364656	BAAT	0.0208869421539993	0.0427587370837179	0.00089309926804568	0.00089309926804568	3.77596924546253	-1	-0.376366595300619	-1.42114868887458	1.42114868887458	Chick
124336	6388	SOX4_extended_-_+_(4650r)	SOX4_extended_-_+_(1510g)	SOX4	TRUE	5:262561-263421	BAAT	0.00246162410083764	0.0185113681831433	4.55680300591047e-05	4.55680300591047e-05	3.77596924546253	-1	-0.376366595300619	-1.42114868887458	1.42114868887458	Chick
124337	6389	SOX4_extended_-_+_(4650r)	SOX4_extended_-_+_(1510g)	SOX4	TRUE	5:211055-211897	BAAT	0.00890598010315259	0.032573261950451	0.00029009682282549	0.00029009682282549	3.77596924546253	-1	-0.376366595300619	-1.42114868887458	1.42114868887458	Chick
124338	6390	SOX4_extended_-_+_(4650r)	SOX4_extended_-_+_(1510g)	SOX4	TRUE	5:270711-271583	BAAT	0.00489980996045924	0.0114645220822325	5.61739794904276e-05	5.61739794904276e-05	3.77596924546253	-1	-0.376366595300619	-1.42114868887458	1.42114868887458	Chick
124339	6391	SOX4_extended_-_+_(4650r)	SOX4_extended_-_+_(1510g)	SOX4	TRUE	3:16871781-16872597	LIN9	0.0095324296809064	0.0114910649604242	0.00010953776869397	0.00010953776869397	1.65990168792032	-1	-0.18119742452853	-0.30076991082172	0.30076991082172	Chick
124340	6392	SOX4_extended_-_+_(4650r)	SOX4_extended_-_+_(1510g)	SOX4	TRUE	3:16825158-16825969	LIN9	0.0144290205322098	0.00271515602534134	3.91770420378035e-05	3.91770420378035e-05	1.65990168792032	-1	-0.18119742452853	-0.30076991082172	0.30076991082172	Chick
124341	6393	SOX4_extended_-_+_(4650r)	SOX4_extended_-_+_(1510g)	SOX4	TRUE	5:22846610-22846951	CKAP5	0.0678169488181729	0.0572858251294104	0.00388494987080802	0.00388494987080802	0.934755040970064	-1	-0.218503003014465	-0.204246783534868	0.204246783534868	Chick
124342	6394	SOX4_extended_-_+_(4650r)	SOX4_extended_-_+_(1510g)	SOX4	TRUE	13:9870914-9871785	NOP16	0.00088547461439323	0.0236478185771864	2.09395430358754e-05	2.09395430358754e-05	1.88037823914284	-1	-0.392018276271031	-0.737142636046333	0.737142636046333	Chick
124343	6395	SOX4_extended_-_+_(4650r)	SOX4_extended_-_+_(1510g)	SOX4	TRUE	13:10061161-10062087	NOP16	0.00600396074145836	0.0231476729586486	0.00013897771969984	0.00013897771969984	1.88037823914284	-1	-0.392018276271031	-0.737142636046333	0.737142636046333	Chick
124344	6396	SOX4_extended_-_+_(4650r)	SOX4_extended_-_+_(1510g)	SOX4	TRUE	13:10162075-10163033	NOP16	0.00186822376432411	0.0374722925448325	7.00066274359614e-05	7.00066274359614e-05	1.88037823914284	-1	-0.392018276271031	-0.737142636046333	0.737142636046333	Chick
124345	6397	SOX4_extended_-_+_(4650r)	SOX4_extended_-_+_(1510g)	SOX4	TRUE	13:9878609-9879286	NOP16	0.0193754692416418	0.0552761703851504	0.00107100173909323	0.00107100173909323	1.88037823914284	-1	-0.392018276271031	-0.737142636046333	0.737142636046333	Chick
124346	6398	SOX4_extended_-_+_(4650r)	SOX4_extended_-_+_(1510g)	SOX4	TRUE	18:5128570-5129359	TEN1	0.0266696248919086	0.0325723306125396	0.00086869183929166	0.00086869183929166	2.90589285821709	-1	-0.26696823011649	-0.775781073266363	0.775781073266363	Chick
124347	6399	SOX4_extended_-_+_(4650r)	SOX4_extended_-_+_(1510g)	SOX4	TRUE	25:1943457-1944359	CKS1B	0.00121340108155678	0.00732376735023548	8.88666722384599e-06	8.88666722384599e-06	7.42531396646816	-1	-0.588643846563533	-4.37086537516375	4.37086537516375	Chick
124348	6400	SOX4_extended_-_+_(4650r)	SOX4_extended_-_+_(1510g)	SOX4	TRUE	5:33980652-33981499	AP4S1	0.0667060654710952	0.0321729514048329	0.00214613100280914	0.00214613100280914	1.07475386862144	-1	-0.145573927064134	-0.156456141282593	0.156456141282593	Chick
124349	6401	SOX4_extended_-_+_(4650r)	SOX4_extended_-_+_(1510g)	SOX4	TRUE	12:19689198-19690094	SEC13	0.0074374388889394	0.0287042253099226	0.00021348592159689	0.00021348592159689	1.01231161586553	-1	-0.237971408017425	-0.240901220579914	0.240901220579914	Chick
124350	6402	SOX4_extended_-_+_(4650r)	SOX4_extended_-_+_(1510g)	SOX4	TRUE	5:8679975-8680826	RNF141	0.0568429621441192	0.0148023319766036	0.00084140839619076	0.00084140839619076	1.804013983724	-1	-0.139621849051612	-0.25187976812251	0.25187976812251	Chick
124351	6403	SOX4_extended_-_+_(4650r)	SOX4_extended_-_+_(1510g)	SOX4	TRUE	1:20290354-20291245	TRABD	0.0136600534035077	0.021730601139624	0.00029684117205759	0.00029684117205759	3.06251431786057	-1	-0.294635393651863	-0.902325111607314	0.902325111607314	Chick
124352	6404	SOX4_extended_-_+_(4650r)	SOX4_extended_-_+_(1510g)	SOX4	TRUE	5:9241005-9241841	TMEM41B	0.00723658354982188	0.0047990472644246	3.47287064885528e-05	3.47287064885528e-05	1.379519637613	-1	-0.271541677761734	-0.374597076902692	0.374597076902692	Chick
124353	6405	SOX4_extended_-_+_(4650r)	SOX4_extended_-_+_(1510g)	SOX4	TRUE	5:9183741-9184626	TMEM41B	0.0460289907421221	0.0522575895531786	0.00240536410574887	0.00240536410574887	1.379519637613	-1	-0.271541677761734	-0.374597076902692	0.374597076902692	Chick
124354	6406	SOX4_extended_-_+_(4650r)	SOX4_extended_-_+_(1510g)	SOX4	TRUE	5:9010137-9011042	TMEM41B	0.00850078576465957	0.0101336217507092	8.61437475228734e-05	8.61437475228734e-05	1.379519637613	-1	-0.271541677761734	-0.374597076902692	0.374597076902692	Chick
124355	6407	SOX4_extended_-_+_(4650r)	SOX4_extended_-_+_(1510g)	SOX4	TRUE	7:19657433-19658240	COBLL1	0.0379806900618194	0.0123454371883479	0.0004688882235283	0.0004688882235283	0.942332108472764	-1	-0.267864735933641	-0.252417541397848	0.252417541397848	Chick
124356	6408	SOX4_extended_-_+_(4650r)	SOX4_extended_-_+_(1510g)	SOX4	TRUE	7:19737304-19738213	COBLL1	0.0356668468185932	0.00286266398700932	0.00010210219791776	0.00010210219791776	0.942332108472764	-1	-0.267864735933641	-0.252417541397848	0.252417541397848	Chick
124357	6409	SOX4_extended_-_+_(4650r)	SOX4_extended_-_+_(1510g)	SOX4	TRUE	18:10633932-10634833	PYCR1	0.304212478417489	0.204200362704473	0.0621202984320778	0.0621202984320778	3.47068692446714	-1	-0.415571338647825	-1.44231801122832	1.44231801122832	Chick
124358	6410	SOX4_extended_-_+_(4650r)	SOX4_extended_-_+_(1510g)	SOX4	TRUE	5:57362418-57363276	MGAT2	0.0359685306436961	0.0093756586037657	0.00033722866379438	0.00033722866379438	5.3711696147973	-1	-0.374675674758672	-2.01244659966745	2.01244659966745	Chick
124359	6411	SOX4_extended_-_+_(4650r)	SOX4_extended_-_+_(1510g)	SOX4	TRUE	5:57476108-57476999	MGAT2	0.0170565193540974	0.0058649315781709	0.00010003531897352	0.00010003531897352	5.3711696147973	-1	-0.374675674758672	-2.01244659966745	2.01244659966745	Chick
124360	6412	SOX4_extended_-_+_(4650r)	SOX4_extended_-_+_(1510g)	SOX4	TRUE	3:90592329-90593167	ARHGEF10	0.0322007841725113	0.0233372078786918	0.00075147639409078	0.00075147639409078	1.14081933150222	-1	-0.131564984001274	-0.150091877097434	0.150091877097434	Chick
124361	6413	SOX4_extended_-_+_(4650r)	SOX4_extended_-_+_(1510g)	SOX4	TRUE	3:90768704-90769640	ARHGEF10	0.0967301642796407	0.0440161716960377	0.00425769151911859	0.00425769151911859	1.14081933150222	-1	-0.131564984001274	-0.150091877097434	0.150091877097434	Chick
124362	6414	SOX4_extended_-_+_(4650r)	SOX4_extended_-_+_(1510g)	SOX4	TRUE	3:90660525-90661411	ARHGEF10	0.0942905215243838	0.0423516590434035	0.0039933600186254	0.0039933600186254	1.14081933150222	-1	-0.131564984001274	-0.150091877097434	0.150091877097434	Chick
124363	6415	SOX4_extended_-_+_(4650r)	SOX4_extended_-_+_(1510g)	SOX4	TRUE	3:90503290-90504152	ARHGEF10	0.0248705399051513	0.002464345701436	6.12896081076522e-05	6.12896081076522e-05	1.14081933150222	-1	-0.131564984001274	-0.150091877097434	0.150091877097434	Chick
124364	6416	SOX4_extended_-_+_(4650r)	SOX4_extended_-_+_(1510g)	SOX4	TRUE	1:57069461-57070313	ADCK2	0.0332526963215079	0.0269083874547476	0.00089477643653419	0.00089477643653419	1.11828165870473	-1	-0.154425257646442	-0.172690933266768	0.172690933266768	Chick
124365	6417	SOX4_extended_-_+_(4650r)	SOX4_extended_-_+_(1510g)	SOX4	TRUE	1:57084753-57085617	ADCK2	0.0223955748732048	0.0205648815269373	0.00046056234399511	0.00046056234399511	1.11828165870473	-1	-0.154425257646442	-0.172690933266768	0.172690933266768	Chick
124366	6418	SOX4_extended_-_+_(4650r)	SOX4_extended_-_+_(1510g)	SOX4	TRUE	3:17648405-17649256	AIDA	0.0240155754958539	0.025930060935835	0.00062272533601663	0.00062272533601663	4.40278568888798	-1	-0.275881043830303	-1.21464511161154	1.21464511161154	Chick
124367	6419	SOX4_extended_-_+_(4650r)	SOX4_extended_-_+_(1510g)	SOX4	TRUE	5:7221222-7222128	CYB5R2	0.0207248031401931	0.00290029109826542	6.01079620608054e-05	6.01079620608054e-05	3.28985643586528	-1	-0.292195875405941	-0.961282481237526	0.961282481237526	Chick
124368	6420	SOX4_extended_-_+_(4650r)	SOX4_extended_-_+_(1510g)	SOX4	TRUE	2:107698787-107699636	MCM4	0.0226137667659015	0.0139442380282765	0.00031533174649965	0.00031533174649965	6.56491097032881	-1	-0.467666266161867	-3.07018740117875	3.07018740117875	Chick
124369	6421	SOX4_extended_-_+_(4650r)	SOX4_extended_-_+_(1510g)	SOX4	TRUE	2:107667584-107668461	MCM4	0.0194533456062555	0.0148650905013308	0.00028917574299065	0.00028917574299065	6.56491097032881	-1	-0.467666266161867	-3.07018740117875	3.07018740117875	Chick
124370	6422	SOX4_extended_-_+_(4650r)	SOX4_extended_-_+_(1510g)	SOX4	TRUE	1:77082641-77083402	GPR162	0.0222466189431445	0.0215336738489361	0.00047905143656323	0.00047905143656323	1.43086064496392	-1	-0.141853024948828	-0.202971910768362	0.202971910768362	Chick
124371	6423	SOX4_extended_-_+_(4650r)	SOX4_extended_-_+_(1510g)	SOX4	TRUE	1:77122760-77123448	GPR162	0.0137529770058905	0.0188376665343871	0.00025907399469205	0.00025907399469205	1.43086064496392	-1	-0.141853024948828	-0.202971910768362	0.202971910768362	Chick
124372	6424	SOX4_extended_-_+_(4650r)	SOX4_extended_-_+_(1510g)	SOX4	TRUE	27:1263348-1264230	FTSJ3	0.00755086431279039	0.0152536504937296	0.00011517824515288	0.00011517824515288	0.760493305528867	-1	-0.308003105069859	-0.234234299487732	0.234234299487732	Chick
124373	6425	SOX4_extended_-_+_(4650r)	SOX4_extended_-_+_(1510g)	SOX4	TRUE	27:1383023-1383952	FTSJ3	0.0258702001725179	0.0448629332841227	0.00116061306438657	0.00116061306438657	0.760493305528867	-1	-0.308003105069859	-0.234234299487732	0.234234299487732	Chick
124374	6426	SOX4_extended_-_+_(4650r)	SOX4_extended_-_+_(1510g)	SOX4	TRUE	3:96735591-96736410	NOL10	0.0203186908807026	0.0224339270673587	0.00045582802932188	0.00045582802932188	2.96582756729671	-1	-0.300227972247167	-0.890424396564239	0.890424396564239	Chick
124375	6427	SOX4_extended_-_+_(4650r)	SOX4_extended_-_+_(1510g)	SOX4	TRUE	Z:71646456-71647326	DGKQ	0.00560092695197079	0.00194237902567976	1.08791230358725e-05	1.08791230358725e-05	2.33879929580299	-1	-0.181750745962654	-0.425078516669122	0.425078516669122	Chick
124376	6428	SOX4_extended_-_+_(4650r)	SOX4_extended_-_+_(1510g)	SOX4	TRUE	Z:71458065-71458949	DGKQ	0.132318238584616	0.0543524501533321	0.00719182046704702	0.00719182046704702	2.33879929580299	-1	-0.181750745962654	-0.425078516669122	0.425078516669122	Chick
124377	6429	SOX4_extended_-_+_(4650r)	SOX4_extended_-_+_(1510g)	SOX4	TRUE	8:6170755-6171653	SOAT1	0.0494793233652539	0.0576058733500768	0.00285029963522631	0.00285029963522631	1.13558110275203	-1	-0.223764646688788	-0.254102904243772	0.254102904243772	Chick
124378	6430	SOX4_extended_-_+_(4650r)	SOX4_extended_-_+_(1510g)	SOX4	TRUE	8:6310448-6311342	SOAT1	0.0116550905083865	0.0318547230724467	0.00037126968052895	0.00037126968052895	1.13558110275203	-1	-0.223764646688788	-0.254102904243772	0.254102904243772	Chick
124379	6431	SOX4_extended_-_+_(4650r)	SOX4_extended_-_+_(1510g)	SOX4	TRUE	8:6163996-6164853	SOAT1	0.00554510258127711	0.00741574931914457	4.11210906916926e-05	4.11210906916926e-05	1.13558110275203	-1	-0.223764646688788	-0.254102904243772	0.254102904243772	Chick
124380	6432	SOX4_extended_-_+_(4650r)	SOX4_extended_-_+_(1510g)	SOX4	TRUE	1:49889043-49889893	SLC25A17	0.0047112841265347	0.0125022986716549	5.89018812769636e-05	5.89018812769636e-05	1.02365456767015	-1	-0.230838964497679	-0.236299360404296	0.236299360404296	Chick
124381	6433	SOX4_extended_-_+_(4650r)	SOX4_extended_-_+_(1510g)	SOX4	TRUE	1:49825735-49826561	SLC25A17	0.00424673268525206	0.0107201282054297	4.55255188400909e-05	4.55255188400909e-05	1.02365456767015	-1	-0.230838964497679	-0.236299360404296	0.236299360404296	Chick
124382	6434	SOX4_extended_-_+_(4650r)	SOX4_extended_-_+_(1510g)	SOX4	TRUE	28:4670745-4671672	CHERP	0.0350835819578304	0.0393757837343694	0.00138144353579855	0.00138144353579855	1.80690834705747	-1	-0.227570966516948	-0.411199878947409	0.411199878947409	Chick
124383	6435	SOX4_extended_-_+_(4650r)	SOX4_extended_-_+_(1510g)	SOX4	TRUE	28:4881408-4882164	CHERP	0.00505286120594842	0.00457768272695076	2.31303954641497e-05	2.31303954641497e-05	1.80690834705747	-1	-0.227570966516948	-0.411199878947409	0.411199878947409	Chick
124384	6436	SOX4_extended_-_+_(4650r)	SOX4_extended_-_+_(1510g)	SOX4	TRUE	1:110100122-110101006	HSF2BP	0.0154781516261481	0.013464873409805	0.00020841135226385	0.00020841135226385	0.833156277333057	-1	-0.164541589679536	-0.137088858323866	0.137088858323866	Chick
124385	6437	SOX4_extended_-_+_(4650r)	SOX4_extended_-_+_(1510g)	SOX4	TRUE	28:3294226-3295122	POLRMT	0.0367118150470742	0.0257322827094391	0.00094467880356795	0.00094467880356795	1.21423451911106	-1	-0.170366571355456	-0.206864971842393	0.206864971842393	Chick
124386	6438	SOX4_extended_-_+_(4650r)	SOX4_extended_-_+_(1510g)	SOX4	TRUE	1:128311716-128312599	PRKX	0.0293004113865475	0.0196062987340902	0.00057447261867638	0.00057447261867638	1.00736029473602	-1	-0.0620265936987779	-0.0624831277098723	0.0624831277098723	Chick
124387	6439	SOX4_extended_-_+_(4650r)	SOX4_extended_-_+_(1510g)	SOX4	TRUE	22:3202825-3203655	MTHFD2	0.0431314463129806	0.0289677305541751	0.00124942011520629	0.00124942011520629	1.24186412604616	-1	-0.152474637528318	-0.18935278247831	0.18935278247831	Chick
124388	6440	SOX4_extended_-_+_(4650r)	SOX4_extended_-_+_(1510g)	SOX4	TRUE	22:3098751-3099620	MTHFD2	0.0221700658925799	0.0138866442197184	0.00030786781737796	0.00030786781737796	1.24186412604616	-1	-0.152474637528318	-0.18935278247831	0.18935278247831	Chick
124389	6441	SOX4_extended_-_+_(4650r)	SOX4_extended_-_+_(1510g)	SOX4	TRUE	22:3239368-3240287	MTHFD2	0.00566016011522785	0.00724580902817116	4.10124392638123e-05	4.10124392638123e-05	1.24186412604616	-1	-0.152474637528318	-0.18935278247831	0.18935278247831	Chick
124390	6442	SOX4_extended_-_+_(4650r)	SOX4_extended_-_+_(1510g)	SOX4	TRUE	3:47929512-47930414	KATNA1	0.109523507702144	0.0635630500446025	0.00696164820113175	0.00696164820113175	1.42130623509353	-1	-0.235967728356318	-0.335382403593692	0.335382403593692	Chick
124391	6443	SOX4_extended_-_+_(4650r)	SOX4_extended_-_+_(1510g)	SOX4	TRUE	9:231615-232509	DBR1	0.0250837232070158	0.014805941604995	0.00037138814103893	0.00037138814103893	1.11799206266554	-1	-0.18824917652222	-0.210461085155165	0.210461085155165	Chick
124392	6444	SOX4_extended_-_+_(4650r)	SOX4_extended_-_+_(1510g)	SOX4	TRUE	9:260230-261138	DBR1	0.0359293557920112	0.00739641380572843	0.00026574838321096	0.00026574838321096	1.11799206266554	-1	-0.18824917652222	-0.210461085155165	0.210461085155165	Chick
124393	6445	SOX4_extended_-_+_(4650r)	SOX4_extended_-_+_(1510g)	SOX4	TRUE	2:125781705-125782593	RAD54B	0.02212589367752	0.0224933817762799	0.00049768617362983	0.00049768617362983	2.49415195162548	-1	-0.329762293800521	-0.822477268655065	0.822477268655065	Chick
124394	6446	SOX4_extended_-_+_(4650r)	SOX4_extended_-_+_(1510g)	SOX4	TRUE	2:125510046-125510805	RAD54B	0.0301818524259677	0.0393436171732066	0.00118746324742548	0.00118746324742548	2.49415195162548	-1	-0.329762293800521	-0.822477268655065	0.822477268655065	Chick
124395	6447	SOX4_extended_-_+_(4650r)	SOX4_extended_-_+_(1510g)	SOX4	TRUE	3:47929512-47930414	NUP43	0.0121350449868469	0.0114386440458964	0.00013880846008548	0.00013880846008548	3.41469778340557	-1	-0.335180833002955	-1.14454124749522	1.14454124749522	Chick
124396	6448	SOX4_extended_-_+_(4650r)	SOX4_extended_-_+_(1510g)	SOX4	TRUE	3:48024265-48025189	NUP43	0.0206146926909436	0.00720744908699111	0.00014857934801394	0.00014857934801394	3.41469778340557	-1	-0.335180833002955	-1.14454124749522	1.14454124749522	Chick
124397	6449	SOX4_extended_-_+_(4650r)	SOX4_extended_-_+_(1510g)	SOX4	TRUE	5:1027143-1027978	KNL1	0.00155432534860592	0.0210174324541401	3.26679280260829e-05	3.26679280260829e-05	4.96002252234154	-1	-0.449648342872493	-2.23026590778112	2.23026590778112	Chick
124398	6450	SOX4_extended_-_+_(4650r)	SOX4_extended_-_+_(1510g)	SOX4	TRUE	7:2357248-2358216	NUP35	0.0215988537905517	0.0286704980825676	0.00061924989618767	0.00061924989618767	1.13466071622806	-1	-0.279275292819915	-0.316882703775846	0.316882703775846	Chick
124399	6451	SOX4_extended_-_+_(4650r)	SOX4_extended_-_+_(1510g)	SOX4	TRUE	2:89764778-89765664	GMNN	0.0516756749499685	0.0825759505746219	0.00426716798057882	0.00426716798057882	5.33088510008473	-1	-0.47970156513634	-2.55723392607264	2.55723392607264	Chick
124400	6452	SOX4_extended_-_+_(4650r)	SOX4_extended_-_+_(1510g)	SOX4	TRUE	17:2102007-2102908	ZMYND19	0.0627946749117781	0.0572910053981793	0.00359757005934759	0.00359757005934759	4.17550461503288	-1	-0.365137093266265	-1.52463161805298	1.52463161805298	Chick
124401	6453	SOX4_extended_-_+_(4650r)	SOX4_extended_-_+_(1510g)	SOX4	TRUE	8:5533672-5534353	CENPL	0.065189480454485	0.0739530308402866	0.00482095965851279	0.00482095965851279	1.86086061140538	-1	-0.281282327155504	-0.523427203288118	0.523427203288118	Chick
124402	6454	SOX4_extended_-_+_(4650r)	SOX4_extended_-_+_(1510g)	SOX4	TRUE	20:13697549-13698304	PARD6B	0.0708736046067293	0.011024975880689	0.00078137978136667	0.00078137978136667	0.81862303095689	-1	-0.0841760171003489	-0.0689084262525666	0.0689084262525666	Chick
124403	6455	SOX4_extended_-_+_(4650r)	SOX4_extended_-_+_(1510g)	SOX4	TRUE	20:13680662-13681466	PARD6B	0.0148151064453659	0.00276933565836085	4.10280025615637e-05	4.10280025615637e-05	0.81862303095689	-1	-0.0841760171003489	-0.0689084262525666	0.0689084262525666	Chick
124404	6456	SOX4_extended_-_+_(4650r)	SOX4_extended_-_+_(1510g)	SOX4	TRUE	11:3256205-3257090	LPCAT2	0.0467303047061926	0.0258861239216796	0.00120966645852234	0.00120966645852234	0.868669126522656	-1	-0.126672008519381	-0.110036062995401	0.110036062995401	Chick
124405	6457	SOX4_extended_-_+_(4650r)	SOX4_extended_-_+_(1510g)	SOX4	TRUE	9:22214480-22215327	RARRES1	0.0119653823048189	0.00514344134855355	6.15432420978566e-05	6.15432420978566e-05	1.66363758931874	-1	-0.174068242907319	-0.289586472007281	0.289586472007281	Chick
124406	6458	SOX4_extended_-_+_(4650r)	SOX4_extended_-_+_(1510g)	SOX4	TRUE	9:22289834-22290716	RARRES1	0.0420647090487837	0.0120382857718343	0.00050638698843832	0.00050638698843832	1.66363758931874	-1	-0.174068242907319	-0.289586472007281	0.289586472007281	Chick
124407	6459	SOX4_extended_-_+_(4650r)	SOX4_extended_-_+_(1510g)	SOX4	TRUE	5:53820058-53821049	TRMT5	0.026179559329437	0.0164045800944772	0.00042946467785786	0.00042946467785786	1.51654684800867	-1	-0.17478182849436	-0.265064831092313	0.265064831092313	Chick
124408	6460	SOX4_extended_-_+_(4650r)	SOX4_extended_-_+_(1510g)	SOX4	TRUE	5:53813247-53814132	TRMT5	0.0240876435845359	0.0187877335992329	0.00045255223069953	0.00045255223069953	1.51654684800867	-1	-0.17478182849436	-0.265064831092313	0.265064831092313	Chick
124409	6461	SOX4_extended_-_+_(4650r)	SOX4_extended_-_+_(1510g)	SOX4	TRUE	20:10274824-10275727	HM13	0.00663138842841964	0.0217564427998766	0.00014427542302667	0.00014427542302667	2.27246005959254	-1	-0.191234441487575	-0.434572630299	0.434572630299	Chick
124410	6462	SOX4_extended_-_+_(4650r)	SOX4_extended_-_+_(1510g)	SOX4	TRUE	4:42848540-42849362	HMGB2	0.00380400266580284	0.00617641961493563	2.34951166803321e-05	2.34951166803321e-05	7.06364309902163	-1	-0.575980584372014	-4.06852127996982	4.06852127996982	Chick
124411	6463	SOX4_extended_-_+_(4650r)	SOX4_extended_-_+_(1510g)	SOX4	TRUE	4:42915397-42916270	HMGB2	0.0136162101567351	0.0237563575596159	0.00032347155709027	0.00032347155709027	7.06364309902163	-1	-0.575980584372014	-4.06852127996982	4.06852127996982	Chick
124412	6464	SOX4_extended_-_+_(4650r)	SOX4_extended_-_+_(1510g)	SOX4	TRUE	38:232502-233448	H3-IX	0.0021869758719539	0.00769376366709541	1.68260755044533e-05	1.68260755044533e-05	1.43351272533266	-1	-0.346427879605688	-0.496608773824764	0.496608773824764	Chick
124413	6465	SOX4_extended_-_+_(4650r)	SOX4_extended_-_+_(1510g)	SOX4	TRUE	38:229095-230003	H3-IX	0.00790061467135346	0.0035731567951327	2.82301349986717e-05	2.82301349986717e-05	1.43351272533266	-1	-0.346427879605688	-0.496608773824764	0.496608773824764	Chick
124414	6466	SOX4_extended_-_+_(4650r)	SOX4_extended_-_+_(1510g)	SOX4	TRUE	2:15981669-15982550	MASTL	0.00479429011744091	0.00685538475379583	3.28667033763785e-05	3.28667033763785e-05	1.6998366402004	-1	-0.272998856205434	-0.464053458510796	0.464053458510796	Chick
124415	6467	SOX4_extended_-_+_(4650r)	SOX4_extended_-_+_(1510g)	SOX4	TRUE	19:4046508-4047422	NUP88	0.00967237649982485	0.0214149162306026	0.00020713313249459	0.00020713313249459	1.62808464876899	-1	-0.371679278084857	-0.605125326915495	0.605125326915495	Chick
124416	6468	SOX4_extended_-_+_(4650r)	SOX4_extended_-_+_(1510g)	SOX4	TRUE	18:5637693-5638579	DUS1L	0.0292860830259513	0.0156792532349603	0.00045918391202396	0.00045918391202396	1.34824532821471	-1	-0.229342599058845	-0.309210087741707	0.309210087741707	Chick
124417	6469	SOX4_extended_-_+_(4650r)	SOX4_extended_-_+_(1510g)	SOX4	TRUE	18:5709499-5710396	DUS1L	0.0254256123894261	0.0357265359033729	0.00090836905389607	0.00090836905389607	1.34824532821471	-1	-0.229342599058845	-0.309210087741707	0.309210087741707	Chick
124418	6470	SOX4_extended_-_+_(4650r)	SOX4_extended_-_+_(1510g)	SOX4	TRUE	2:96034966-96035813	FAM210A	0.0874018034217342	0.0475021367772643	0.00415177242071878	0.00415177242071878	1.20529267335316	-1	-0.18312129938495	-0.220714760483591	0.220714760483591	Chick
124419	6471	SOX4_extended_-_+_(4650r)	SOX4_extended_-_+_(1510g)	SOX4	TRUE	2:96297500-96298415	FAM210A	0.0298029465156382	0.0140419037145246	0.00041849010538171	0.00041849010538171	1.20529267335316	-1	-0.18312129938495	-0.220714760483591	0.220714760483591	Chick
124420	6472	SOX4_extended_-_+_(4650r)	SOX4_extended_-_+_(1510g)	SOX4	TRUE	2:42877596-42878543	SACM1L	0.129049513619262	0.0536988829915461	0.00692981473195668	0.00692981473195668	1.34716474994637	-1	-0.10521237686687	-0.141738405373119	0.141738405373119	Chick
124421	6473	SOX4_extended_-_+_(4650r)	SOX4_extended_-_+_(1510g)	SOX4	TRUE	Z:71264391-71265253	ELP1	0.0496017929805115	0.0593602252490967	0.00294437360408222	0.00294437360408222	1.94385554594998	-1	-0.267134083361824	-0.519270069455146	0.519270069455146	Chick
124422	6474	SOX4_extended_-_+_(4650r)	SOX4_extended_-_+_(1510g)	SOX4	TRUE	Z:71276095-71276899	ELP1	0.0914188805422822	0.0787059598211078	0.00719521073885151	0.00719521073885151	1.94385554594998	-1	-0.267134083361824	-0.519270069455146	0.519270069455146	Chick
124423	6475	SOX4_extended_-_+_(4650r)	SOX4_extended_-_+_(1510g)	SOX4	TRUE	Z:71038859-71039746	ELP1	0.118760640152286	0.0915963134759432	0.0108780368239925	0.0108780368239925	1.94385554594998	-1	-0.267134083361824	-0.519270069455146	0.519270069455146	Chick
124424	6476	SOX4_extended_-_+_(4650r)	SOX4_extended_-_+_(1510g)	SOX4	TRUE	3:105284814-105285658	PTRHD1	0.0133954015845971	0.0187157669697576	0.00025070521452364	0.00025070521452364	3.77575243323667	-1	-0.261116241205398	-0.985910283088895	0.985910283088895	Chick
124425	6477	SOX4_extended_-_+_(4650r)	SOX4_extended_-_+_(1510g)	SOX4	TRUE	3:105214586-105215437	PTRHD1	0.0300446472569315	0.0295670559390543	0.00088833176611484	0.00088833176611484	3.77575243323667	-1	-0.261116241205398	-0.985910283088895	0.985910283088895	Chick
124426	6478	SOX4_extended_-_+_(4650r)	SOX4_extended_-_+_(1510g)	SOX4	TRUE	17:5820964-5821875	WDR34	0.018642898348001	0.02237295632628	0.0004170967505351	0.0004170967505351	1.43946523440091	-1	-0.216790617652317	-0.312062557254811	0.312062557254811	Chick
124427	6479	SOX4_extended_-_+_(4650r)	SOX4_extended_-_+_(1510g)	SOX4	TRUE	3:14990164-14990972	BIRC5	0.0453671915110576	0.0554804161821057	0.00251699066604677	0.00251699066604677	5.72766984497717	-1	-0.523417123214379	-2.9979604729797	2.9979604729797	Chick
124428	6480	SOX4_extended_-_+_(4650r)	SOX4_extended_-_+_(1510g)	SOX4	TRUE	7:15288370-15289298	RBM45	0.0195303902160711	0.00429337534240054	8.38512957811407e-05	8.38512957811407e-05	1.08585538638982	-1	-0.128575544258658	-0.139614447291266	0.139614447291266	Chick
124429	6481	SOX4_extended_-_+_(4650r)	SOX4_extended_-_+_(1510g)	SOX4	TRUE	7:15279144-15280056	RBM45	0.0356314864225541	0.00117526730675371	4.18765210834666e-05	4.18765210834666e-05	1.08585538638982	-1	-0.128575544258658	-0.139614447291266	0.139614447291266	Chick
124430	6482	SOX4_extended_-_+_(4650r)	SOX4_extended_-_+_(1510g)	SOX4	TRUE	1:573461-574312	NME6	0.0245821999603547	0.0104167339052404	0.00025606623579242	0.00025606623579242	1.28920530056378	-1	-0.16344688679847	-0.210716592821235	0.210716592821235	Chick
124431	6483	SOX4_extended_-_+_(4650r)	SOX4_extended_-_+_(1510g)	SOX4	TRUE	6:16552853-16553751	CHCHD1	0.0249436088164473	0.0296021588663616	0.00073838467088485	0.00073838467088485	2.28114863968742	-1	-0.262133314269696	-0.597965053263073	0.597965053263073	Chick
124432	6484	SOX4_extended_-_+_(4650r)	SOX4_extended_-_+_(1510g)	SOX4	TRUE	15:11159176-11160097	RFC5	0.0198585025750632	0.0420101780046306	0.00083425922808382	0.00083425922808382	4.14652783263596	-1	-0.39828247594479	-1.65148937175623	1.65148937175623	Chick
124433	6485	SOX4_extended_-_+_(4650r)	SOX4_extended_-_+_(1510g)	SOX4	TRUE	24:423796-424500	DCPS	0.047185647737833	0.0876229654974512	0.00413454638370703	0.00413454638370703	0.926355319840588	-1	-0.281236569818644	-0.26052499258522	0.26052499258522	Chick
124434	6486	SOX4_extended_-_+_(4650r)	SOX4_extended_-_+_(1510g)	SOX4	TRUE	4:34250426-34251324	RCHY1	0.0914490063664256	0.0542635909821653	0.00496235147719315	0.00496235147719315	1.02965816233855	-1	-0.190743006451612	-0.196400093501896	0.196400093501896	Chick
124435	6487	SOX4_extended_-_+_(4650r)	SOX4_extended_-_+_(1510g)	SOX4	TRUE	9:4312046-4312745	RNF168	0.0118477541065009	0.0257846872461299	0.00030549063420517	0.00030549063420517	1.34095361552856	-1	-0.134176241515505	-0.179924116178249	0.179924116178249	Chick
124436	6488	SOX4_extended_-_+_(4650r)	SOX4_extended_-_+_(1510g)	SOX4	TRUE	9:4255968-4256831	RNF168	0.00536949645125117	0.00776733880566915	4.1706698152706e-05	4.1706698152706e-05	1.34095361552856	-1	-0.134176241515505	-0.179924116178249	0.179924116178249	Chick
124437	6489	SOX4_extended_-_+_(4650r)	SOX4_extended_-_+_(1510g)	SOX4	TRUE	1:76850904-76851759	NOP2	0.00478757738325387	0.00704805552471895	3.3743111226062e-05	3.3743111226062e-05	6.01797871222957	-1	-0.456121370852602	-2.74492869998393	2.74492869998393	Chick
124438	6490	SOX4_extended_-_+_(4650r)	SOX4_extended_-_+_(1510g)	SOX4	TRUE	1:76913116-76914010	NOP2	0.00342901821153162	0.0100885980812374	3.4593986549386e-05	3.4593986549386e-05	6.01797871222957	-1	-0.456121370852602	-2.74492869998393	2.74492869998393	Chick
124439	6491	SOX4_extended_-_+_(4650r)	SOX4_extended_-_+_(1510g)	SOX4	TRUE	1:185737962-185738876	C11orf54	0.0223481566759976	0.00131699972622908	2.94325162240136e-05	2.94325162240136e-05	2.43245821675759	-1	-0.255777351223568	-0.62216771964426	0.62216771964426	Chick
124440	6492	SOX4_extended_-_+_(4650r)	SOX4_extended_-_+_(1510g)	SOX4	TRUE	1:185771785-185772620	C11orf54	0.061319036410207	0.0217126228016602	0.00133139710813609	0.00133139710813609	2.43245821675759	-1	-0.255777351223568	-0.62216771964426	0.62216771964426	Chick
124441	6493	SOX4_extended_-_+_(4650r)	SOX4_extended_-_+_(1510g)	SOX4	TRUE	22:3098751-3099620	LMAN2L	0.0434535792530665	0.0209077939564873	0.000908518481695	0.000908518481695	2.94459612380553	-1	-0.174844992902405	-0.514847888367227	0.514847888367227	Chick
124442	6494	SOX4_extended_-_+_(4650r)	SOX4_extended_-_+_(1510g)	SOX4	TRUE	18:10480212-10481101	AFMID	0.0154210038420878	0.0208412317890844	0.00032139271549331	0.00032139271549331	1.17144163978301	-1	-0.131388169182192	-0.153913572354875	0.153913572354875	Chick
124443	6495	SOX4_extended_-_+_(4650r)	SOX4_extended_-_+_(1510g)	SOX4	TRUE	18:10633932-10634833	AFMID	0.0473526367608515	0.0345727909681352	0.00163711281252295	0.00163711281252295	1.17144163978301	-1	-0.131388169182192	-0.153913572354875	0.153913572354875	Chick
124444	6496	SOX4_extended_-_+_(4650r)	SOX4_extended_-_+_(1510g)	SOX4	TRUE	Z:21215774-21216786	CENPK	0.0343403784006421	0.0317108290607651	0.00108896186934474	0.00108896186934474	3.98187817371279	-1	-0.401771498371547	-1.59980516018555	1.59980516018555	Chick
124445	6497	SOX4_extended_-_+_(4650r)	SOX4_extended_-_+_(1510g)	SOX4	TRUE	Z:46546912-46547824	DCP2	0.0562970840354937	0.0443785547446117	0.00249838322583116	0.00249838322583116	1.01031272079391	-1	-0.186702905893175	-0.188628320833063	0.188628320833063	Chick
124446	6498	SOX4_extended_-_+_(4650r)	SOX4_extended_-_+_(1510g)	SOX4	TRUE	4:1987755-1988611	CENPI	0.00347829602895207	0.0071728216269702	2.4949196981472e-05	2.4949196981472e-05	0.895813411165932	-1	-0.306665550466637	-0.274715112850596	0.274715112850596	Chick
124447	6499	SOX4_extended_-_+_(4650r)	SOX4_extended_-_+_(1510g)	SOX4	TRUE	1:77191537-77192445	USP5	0.0206716228532078	0.0015182140505512	3.13839482634355e-05	3.13839482634355e-05	2.57602164110676	-1	-0.296335602572627	-0.763366925257499	0.763366925257499	Chick
124448	6500	SOX4_extended_-_+_(4650r)	SOX4_extended_-_+_(1510g)	SOX4	TRUE	4:25075909-25076866	SH3RF1	0.0934235079918988	0.043872482166324	0.00409872118829	0.00409872118829	2.49822961990391	-1	-0.199537251418734	-0.498489871768496	0.498489871768496	Chick
124449	6501	SOX4_extended_-_+_(4650r)	SOX4_extended_-_+_(1510g)	SOX4	TRUE	4:25256293-25257110	SH3RF1	0.0395913471728126	0.0366267458785725	0.00145010221188894	0.00145010221188894	2.49822961990391	-1	-0.199537251418734	-0.498489871768496	0.498489871768496	Chick
124450	6502	SOX4_extended_-_+_(4650r)	SOX4_extended_-_+_(1510g)	SOX4	TRUE	12:20024830-20025751	RBSN	0.0554147088215827	0.0188618049006839	0.0010452214264209	0.0010452214264209	1.45454713503754	-1	-0.0640335806307118	-0.0931398612525971	0.0931398612525971	Chick
124451	6503	SOX4_extended_-_+_(4650r)	SOX4_extended_-_+_(1510g)	SOX4	TRUE	12:19689198-19690094	MBD4	0.0444984809103913	0.0512099521208291	0.00227876507687076	0.00227876507687076	3.03935970994683	-1	-0.334891249449919	-1.01785497079184	1.01785497079184	Chick
124452	6504	SOX4_extended_-_+_(4650r)	SOX4_extended_-_+_(1510g)	SOX4	TRUE	8:15654470-15655356	HS2ST1	0.0248480339169783	0.0112439130028878	0.0002793891316553	0.0002793891316553	3.28543887339139	-1	-0.262176103770917	-0.861363563003267	0.861363563003267	Chick
124453	6505	SOX4_extended_-_+_(4650r)	SOX4_extended_-_+_(1510g)	SOX4	TRUE	8:15509884-15510787	HS2ST1	0.00781789471014217	0.0073525022791344	5.74810886743531e-05	5.74810886743531e-05	3.28543887339139	-1	-0.262176103770917	-0.861363563003267	0.861363563003267	Chick
124454	6506	SOX4_extended_-_+_(4650r)	SOX4_extended_-_+_(1510g)	SOX4	TRUE	5:57476108-57476999	VCPKMT	0.013218887243277	0.0180836801487549	0.00023904612882987	0.00023904612882987	1.83256079586935	-1	-0.224887501713748	-0.412120019121617	0.412120019121617	Chick
124455	6507	SOX4_extended_-_+_(4650r)	SOX4_extended_-_+_(1510g)	SOX4	TRUE	3:91259434-91260316	TDRP	0.100687183014176	0.0577229379379584	0.00581196001627513	0.00581196001627513	0.746249753491826	-1	-0.20114475857378	-0.150104226501856	0.150104226501856	Chick
124456	6508	SOX4_extended_-_+_(4650r)	SOX4_extended_-_+_(1510g)	SOX4	TRUE	25:2760553-2761467	GABPB2	0.00612076110635229	0.0133049920694785	8.14366779791895e-05	8.14366779791895e-05	2.80331859075205	-1	-0.258558681236467	-0.724822357910522	0.724822357910522	Chick
124457	6509	SOX4_extended_-_+_(4650r)	SOX4_extended_-_+_(1510g)	SOX4	TRUE	17:5977711-5978595	SPOUT1	0.00799709787355868	0.0157444936665726	0.0001259102568212	0.0001259102568212	2.07434506821813	-1	-0.235563081739451	-0.488639116860494	0.488639116860494	Chick
124458	6510	SOX4_extended_-_+_(4650r)	SOX4_extended_-_+_(1510g)	SOX4	TRUE	3:3248320-3249255	TPCN3	0.0131118732187942	0.0193073811389319	0.00025315593368061	0.00025315593368061	0.771633477720738	-1	-0.137812244716553	-0.106340541663135	0.106340541663135	Chick
124459	6511	SOX4_extended_-_+_(4650r)	SOX4_extended_-_+_(1510g)	SOX4	TRUE	3:3410715-3411444	TPCN3	0.0460270185004222	0.0332367743990717	0.00152978963016043	0.00152978963016043	0.771633477720738	-1	-0.137812244716553	-0.106340541663135	0.106340541663135	Chick
124460	6512	SOX4_extended_-_+_(4650r)	SOX4_extended_-_+_(1510g)	SOX4	TRUE	1:49889043-49889893	ST13P5	0.00443800124013597	0.00629537515503187	2.79388827451527e-05	2.79388827451527e-05	0.795281864522586	-1	-0.356793438316897	-0.283751350874086	0.283751350874086	Chick
124461	6513	SOX4_extended_-_+_(4650r)	SOX4_extended_-_+_(1510g)	SOX4	TRUE	1:84035436-84035965	SLC19A2	0.0132530466387992	0.00456225624716527	6.04637948218344e-05	6.04637948218344e-05	0.860398306988317	-1	-0.144881058351671	-0.124655417320453	0.124655417320453	Chick
124462	6514	SOX4_extended_-_+_(4650r)	SOX4_extended_-_+_(1510g)	SOX4	TRUE	1:83765650-83766561	SLC19A2	0.0554808126830565	0.0378528922877801	0.00210010922653024	0.00210010922653024	0.860398306988317	-1	-0.144881058351671	-0.124655417320453	0.124655417320453	Chick
124463	6515	SOX4_extended_-_+_(4650r)	SOX4_extended_-_+_(1510g)	SOX4	TRUE	20:1393843-1394660	CEP250	0.0496525219853981	0.0288104802130889	0.00143051300219027	0.00143051300219027	4.50788301900053	-1	-0.258070287498559	-1.16335066672334	1.16335066672334	Chick
124464	6516	SOX4_extended_-_+_(4650r)	SOX4_extended_-_+_(1510g)	SOX4	TRUE	1:137722335-137723260	ATP11A	0.0505173426046191	0.0313473920062111	0.00158358694173906	0.00158358694173906	1.54267321555885	-1	-0.138227426028626	-0.213239747790003	0.213239747790003	Chick
124465	6517	SOX4_extended_-_+_(4650r)	SOX4_extended_-_+_(1510g)	SOX4	TRUE	3:106540679-106541578	PINX1	0.148688941579655	0.0685882279531229	0.0101983110191739	0.0101983110191739	1.38358530272033	-1	-0.183270556582666	-0.253570448509152	0.253570448509152	Chick
124466	6518	SOX4_extended_-_+_(4650r)	SOX4_extended_-_+_(1510g)	SOX4	TRUE	13:748810-749674	TMCO6	0.0135978177600163	0.0155830902945118	0.00021189602196265	0.00021189602196265	2.31076352799615	-1	-0.209821644944902	-0.484848204522838	0.484848204522838	Chick
124467	6519	SOX4_extended_-_+_(4650r)	SOX4_extended_-_+_(1510g)	SOX4	TRUE	15:9333919-9334818	PXN	0.0211385510445577	0.0258978630134387	0.00054744329925453	0.00054744329925453	1.6333125053681	-1	-0.14599212229037	-0.238450759022091	0.238450759022091	Chick
124468	6520	SOX4_extended_-_+_(4650r)	SOX4_extended_-_+_(1510g)	SOX4	TRUE	15:9322912-9323814	PXN	0.0288566574071894	0.0257976547369816	0.00074443408465403	0.00074443408465403	1.6333125053681	-1	-0.14599212229037	-0.238450759022091	0.238450759022091	Chick
124469	6521	SOX4_extended_-_+_(4650r)	SOX4_extended_-_+_(1510g)	SOX4	TRUE	1:122311756-122312596	FANCB	0.070285369515695	0.0166665202001668	0.00117141253080952	0.00117141253080952	1.5828789279429	-1	-0.187413089647825	-0.296652230424216	0.296652230424216	Chick
124470	6522	SOX4_extended_-_+_(4650r)	SOX4_extended_-_+_(1510g)	SOX4	TRUE	24:5237951-5238701	RNF214	0.0114984984733864	0.0199016459002185	0.00022883904500154	0.00022883904500154	0.82527196944213	-1	-0.178981572661905	-0.14770847496454	0.14770847496454	Chick
124471	6523	SOX4_extended_-_+_(4650r)	SOX4_extended_-_+_(1510g)	SOX4	TRUE	27:1841782-1842644	METTL2B	0.00950667161271984	0.01981821715352	0.00018840528242808	0.00018840528242808	0.941341325245805	-1	-0.142436565705176	-0.134081425524371	0.134081425524371	Chick
124472	6524	SOX4_extended_-_+_(4650r)	SOX4_extended_-_+_(1510g)	SOX4	TRUE	4:28821881-28822755	ELF2	0.0256835521937005	0.0422517557359197	0.00108517517371897	0.00108517517371897	2.16521382584437	-1	-0.352892361351767	-0.764087419833714	0.764087419833714	Chick
124473	6525	SOX4_extended_-_+_(4650r)	SOX4_extended_-_+_(1510g)	SOX4	TRUE	5:37256067-37256955	FAM161B	0.0141197773901667	0.00272935217628033	3.85378451484454e-05	3.85378451484454e-05	0.866763114057132	-1	-0.0943114298662377	-0.081745668642041	0.081745668642041	Chick
124474	6526	SOX4_extended_-_+_(4650r)	SOX4_extended_-_+_(1510g)	SOX4	TRUE	Z:40729538-40730507	GKAP1	0.0457655260741134	0.0240099972108016	0.00109883015339033	0.00109883015339033	1.11305457906316	-1	-0.270868583176959	-0.301491516829464	0.301491516829464	Chick
124475	6527	SOX4_extended_-_+_(4650r)	SOX4_extended_-_+_(1510g)	SOX4	TRUE	7:21934353-21935211	CNPPD1	0.021977116001557	0.00230903205485382	5.0745865320836e-05	5.0745865320836e-05	0.826467747135756	0	-0.0187162968315844	-0.0154684156771237	0.0154684156771237	Chick
124476	6528	SOX4_extended_-_+_(4650r)	SOX4_extended_-_+_(1510g)	SOX4	TRUE	8:1368843-1369682	CLCC1	0.086944267893593	0.0422103925248769	0.00366995167557661	0.00366995167557661	3.39245841818909	-1	-0.206838594544294	-0.701691331268189	0.701691331268189	Chick
124477	6529	SOX4_extended_-_+_(4650r)	SOX4_extended_-_+_(1510g)	SOX4	TRUE	12:710351-711225	SMIM4	0.0347486833206341	0.00145400753805932	5.05248474858385e-05	5.05248474858385e-05	2.95699563004435	-1	-0.235487538532784	-0.696335622371343	0.696335622371343	Chick
124478	6530	SOX4_extended_-_+_(4650r)	SOX4_extended_-_+_(1510g)	SOX4	TRUE	7:6881149-6882068	POFUT2	0.0688800821923052	0.0432142108560015	0.00297659839563698	0.00297659839563698	2.76140601451523	-1	-0.246834328792716	-0.681609800117037	0.681609800117037	Chick
124479	6531	SOX4_extended_-_+_(4650r)	SOX4_extended_-_+_(1510g)	SOX4	TRUE	1:27098273-27099034	TMEM168	0.0288172984506387	0.00485839378956466	0.00014000578382461	0.00014000578382461	1.26945672322419	-1	-0.100922048870039	-0.128116173459631	0.128116173459631	Chick
124480	6532	SOX4_extended_-_+_(4650r)	SOX4_extended_-_+_(1510g)	SOX4	TRUE	1:26935683-26936584	TMEM168	0.0629818814046364	0.0336211844906835	0.00211752545427563	0.00211752545427563	1.26945672322419	-1	-0.100922048870039	-0.128116173459631	0.128116173459631	Chick
124481	6533	SOX4_extended_-_+_(4650r)	SOX4_extended_-_+_(1510g)	SOX4	TRUE	1:162174162-162175002	DIAPH3	0.0239098897064483	0.0438891334354026	0.00104938433975206	0.00104938433975206	4.99555351018557	-1	-0.454141462844104	-2.26868797883168	2.26868797883168	Chick
124482	6534	SOX4_extended_-_+_(4650r)	SOX4_extended_-_+_(1510g)	SOX4	TRUE	1:110269357-110270206	RRP1B	0.006306458537498	0.00998245063068777	6.29539110050532e-05	6.29539110050532e-05	1.64991877961963	-1	-0.341476072099397	-0.56340778414754	0.56340778414754	Chick
124483	6535	SOX4_extended_-_+_(4650r)	SOX4_extended_-_+_(1510g)	SOX4	TRUE	20:10266813-10267774	TPX2	0.00151890167013762	0.0113737302521325	1.72755778756588e-05	1.72755778756588e-05	8.00914255526265	-1	-0.521057475588587	-4.17322360147428	4.17322360147428	Chick
124484	6536	SOX4_extended_-_+_(4650r)	SOX4_extended_-_+_(1510g)	SOX4	TRUE	5:44257040-44257961	SLC24A4	0.0185203082831579	0.0143035584013347	0.00026490631113887	0.00026490631113887	1.7626406275155	-1	-0.197611586727064	-0.348318211232926	0.348318211232926	Chick
124485	6537	SOX4_extended_-_+_(4650r)	SOX4_extended_-_+_(1510g)	SOX4	TRUE	9:22584728-22585556	SSR3	0.00583979775153352	0.00893951825570942	5.22049786094848e-05	5.22049786094848e-05	1.90694362991237	-1	-0.26203504846997	-0.499686066493587	0.499686066493587	Chick
124486	6538	SOX4_extended_-_+_(4650r)	SOX4_extended_-_+_(1510g)	SOX4	TRUE	Z:64021411-64021996	ATG10	0.0201396350479081	0.00607904801831151	0.0001224298085275	0.0001224298085275	1.78295248842107	-1	-0.223525225617785	-0.39853485724011	0.39853485724011	Chick
124487	6539	SOX4_extended_-_+_(4650r)	SOX4_extended_-_+_(1510g)	SOX4	TRUE	14:8435232-8436107	TMC7	0.0783511455963233	0.042604437917126	0.00333810651829425	0.00333810651829425	2.12971845103329	-1	-0.224830547709065	-0.478825765811917	0.478825765811917	Chick
124488	6540	SOX4_extended_-_+_(4650r)	SOX4_extended_-_+_(1510g)	SOX4	TRUE	3:77849190-77850061	TPBG	0.0130163638226984	0.0400115425230356	0.00052080479458719	0.00052080479458719	1.75693770978229	-1	-0.281585100551232	-0.494727481671298	0.494727481671298	Chick
124489	6541	SOX4_extended_-_+_(4650r)	SOX4_extended_-_+_(1510g)	SOX4	TRUE	14:13287810-13288723	CAPN15	0.00724641709685101	0.00718930414349922	5.20966964599146e-05	5.20966964599146e-05	2.94900578626771	-1	-0.18896461479584	-0.55725774243278	0.55725774243278	Chick
124490	6542	SOX4_extended_-_+_(4650r)	SOX4_extended_-_+_(1510g)	SOX4	TRUE	4:11238907-11239777	CETN1	0.0402612828416003	0.0382156859289847	0.00153861254017261	0.00153861254017261	1.33306872450725	-1	-0.168344746698285	-0.22441511675858	0.22441511675858	Chick
124491	0	SOX9_extended_-_+_(1778r)	SOX9_extended_-_+_(394g)	SOX9	TRUE	5:22646741-22647524	ACP2	0.0220317419617378	0.0137628586395567	0.00030321975020258	0.00030321975020258	0.924648983385092	-1	-0.0923226924182948	-0.0853660836879508	0.0853660836879508	Chick
124492	1	SOX9_extended_-_+_(1778r)	SOX9_extended_-_+_(394g)	SOX9	TRUE	5:22532504-22533417	ACP2	0.0167671164175508	0.0237222744012063	0.00039775413657411	0.00039775413657411	0.924648983385092	-1	-0.0923226924182948	-0.0853660836879508	0.0853660836879508	Chick
124493	2	SOX9_extended_-_+_(1778r)	SOX9_extended_-_+_(394g)	SOX9	TRUE	5:22539160-22540008	ACP2	0.0130869281605683	0.0065263617451221	8.54100273082944e-05	8.54100273082944e-05	0.924648983385092	-1	-0.0923226924182948	-0.0853660836879508	0.0853660836879508	Chick
124494	3	SOX9_extended_-_+_(1778r)	SOX9_extended_-_+_(394g)	SOX9	TRUE	6:4004265-4005086	NRG3	0.0364829324907971	0.0380338314757123	0.00138758570609476	0.00138758570609476	0.261043450642395	-1	-0.23438547681595	-0.0611847936484986	0.0611847936484986	Chick
124495	4	SOX9_extended_-_+_(1778r)	SOX9_extended_-_+_(394g)	SOX9	TRUE	6:3999729-4000633	NRG3	0.0448213864903713	0.0129660052923819	0.00058115433444604	0.00058115433444604	0.261043450642395	-1	-0.23438547681595	-0.0611847936484986	0.0611847936484986	Chick
124496	5	SOX9_extended_-_+_(1778r)	SOX9_extended_-_+_(394g)	SOX9	TRUE	6:4288234-4289141	NRG3	0.0580284433948871	0.0784410722206958	0.00455181331919289	0.00455181331919289	0.261043450642395	-1	-0.23438547681595	-0.0611847936484986	0.0611847936484986	Chick
124497	6	SOX9_extended_-_+_(1778r)	SOX9_extended_-_+_(394g)	SOX9	TRUE	19:8654265-8655139	MRM1	0.0192860685121875	0.0250660088017369	0.00048342476307739	0.00048342476307739	0.884427801753654	-1	-0.108287880493709	-0.0957728121016133	0.0957728121016133	Chick
124498	7	SOX9_extended_-_+_(1778r)	SOX9_extended_-_+_(394g)	SOX9	TRUE	19:8787123-8788001	MRM1	0.00851311419583718	0.00604363834486248	5.14501833881547e-05	5.14501833881547e-05	0.884427801753654	-1	-0.108287880493709	-0.0957728121016133	0.0957728121016133	Chick
124499	8	SOX9_extended_-_+_(1778r)	SOX9_extended_-_+_(394g)	SOX9	TRUE	19:8823747-8824625	MRM1	0.0446792716116211	0.0536156118895878	0.00239550648623815	0.00239550648623815	0.884427801753654	-1	-0.108287880493709	-0.0957728121016133	0.0957728121016133	Chick
124500	9	SOX9_extended_-_+_(1778r)	SOX9_extended_-_+_(394g)	SOX9	TRUE	19:8811951-8812776	MRM1	0.010882916562791	0.0263732107207954	0.00028701745176732	0.00028701745176732	0.884427801753654	-1	-0.108287880493709	-0.0957728121016133	0.0957728121016133	Chick
124501	10	SOX9_extended_-_+_(1778r)	SOX9_extended_-_+_(394g)	SOX9	TRUE	19:8593207-8594127	MRM1	0.0748476561381583	0.0711213112828798	0.0053232634509959	0.0053232634509959	0.884427801753654	-1	-0.108287880493709	-0.0957728121016133	0.0957728121016133	Chick
124502	11	SOX9_extended_-_+_(1778r)	SOX9_extended_-_+_(394g)	SOX9	TRUE	19:8770667-8771590	MRM1	0.0983344908387628	0.0695983497454875	0.00684391828544065	0.00684391828544065	0.884427801753654	-1	-0.108287880493709	-0.0957728121016133	0.0957728121016133	Chick
124503	12	SOX9_extended_-_+_(1778r)	SOX9_extended_-_+_(394g)	SOX9	TRUE	19:8810982-8811768	MRM1	0.00266825816199476	0.00364220090913903	9.71833230343497e-06	9.71833230343497e-06	0.884427801753654	-1	-0.108287880493709	-0.0957728121016133	0.0957728121016133	Chick
124504	13	SOX9_extended_-_+_(1778r)	SOX9_extended_-_+_(394g)	SOX9	TRUE	19:8799365-8800198	MRM1	0.0696363346992375	0.0646929133281192	0.00450497736518567	0.00450497736518567	0.884427801753654	-1	-0.108287880493709	-0.0957728121016133	0.0957728121016133	Chick
124505	14	SOX9_extended_-_+_(1778r)	SOX9_extended_-_+_(394g)	SOX9	TRUE	3:38852976-38853882	MAP10	0.0540586362024035	0.00184659345024173	9.9824323540359e-05	9.9824323540359e-05	0.581604182359882	0	-0.0298959902745754	-0.0173876329794834	0.0173876329794834	Chick
124506	15	SOX9_extended_-_+_(1778r)	SOX9_extended_-_+_(394g)	SOX9	TRUE	3:38622753-38623712	MAP10	0.0314666593948737	0.0303460260922578	0.00095488806703302	0.00095488806703302	0.581604182359882	0	-0.0298959902745754	-0.0173876329794834	0.0173876329794834	Chick
124507	16	SOX9_extended_-_+_(1778r)	SOX9_extended_-_+_(394g)	SOX9	TRUE	3:38802310-38803196	MAP10	0.0275642271014771	0.0109167825204573	0.00030091267261132	0.00030091267261132	0.581604182359882	0	-0.0298959902745754	-0.0173876329794834	0.0173876329794834	Chick
124508	17	SOX9_extended_-_+_(1778r)	SOX9_extended_-_+_(394g)	SOX9	TRUE	11:2000548-2001273	MT3	0.0302126156948409	0.0639798756229966	0.00193299939440131	0.00193299939440131	0.376519830921953	-1	-0.04004112386251	-0.0150762771866372	0.0150762771866372	Chick
124509	18	SOX9_extended_-_+_(1778r)	SOX9_extended_-_+_(394g)	SOX9	TRUE	11:2166653-2167428	MT3	0.0140755008263777	0.0365571988516986	0.00051456088264713	0.00051456088264713	0.376519830921953	-1	-0.04004112386251	-0.0150762771866372	0.0150762771866372	Chick
124510	19	SOX9_extended_-_+_(1778r)	SOX9_extended_-_+_(394g)	SOX9	TRUE	11:2005304-2006050	MT3	0.00405126450969151	0.0327586218943732	0.00013271384226707	0.00013271384226707	0.376519830921953	-1	-0.04004112386251	-0.0150762771866372	0.0150762771866372	Chick
124511	20	SOX9_extended_-_+_(1778r)	SOX9_extended_-_+_(394g)	SOX9	TRUE	11:2280635-2281571	MT3	0.0194209298865966	0.0865304228899211	0.00168050127600271	0.00168050127600271	0.376519830921953	-1	-0.04004112386251	-0.0150762771866372	0.0150762771866372	Chick
124512	21	SOX9_extended_-_+_(1778r)	SOX9_extended_-_+_(394g)	SOX9	TRUE	4:899946-900461	EFNB1	0.00660709222570154	0.0814537634717263	0.00053817252738817	0.00053817252738817	1.25935721328952	-1	-0.230302223143801	-0.290032765952759	0.290032765952759	Chick
124513	22	SOX9_extended_-_+_(1778r)	SOX9_extended_-_+_(394g)	SOX9	TRUE	4:867611-868458	EFNB1	0.00645928001439511	0.0539747596414502	0.00034863808623379	0.00034863808623379	1.25935721328952	-1	-0.230302223143801	-0.290032765952759	0.290032765952759	Chick
124514	23	SOX9_extended_-_+_(1778r)	SOX9_extended_-_+_(394g)	SOX9	TRUE	4:859629-860419	EFNB1	0.00047506302228991	0.0387072739962039	1.83883945692406e-05	1.83883945692406e-05	1.25935721328952	-1	-0.230302223143801	-0.290032765952759	0.290032765952759	Chick
124515	24	SOX9_extended_-_+_(1778r)	SOX9_extended_-_+_(394g)	SOX9	TRUE	4:1054505-1055369	EFNB1	0.00028342127138557	0.0185844594825347	5.26723113455363e-06	5.26723113455363e-06	1.25935721328952	-1	-0.230302223143801	-0.290032765952759	0.290032765952759	Chick
124516	25	SOX9_extended_-_+_(1778r)	SOX9_extended_-_+_(394g)	SOX9	TRUE	4:832170-832931	EFNB1	0.00334187256835126	0.0684534619794875	0.00022876274679792	0.00022876274679792	1.25935721328952	-1	-0.230302223143801	-0.290032765952759	0.290032765952759	Chick
124517	26	SOX9_extended_-_+_(1778r)	SOX9_extended_-_+_(394g)	SOX9	TRUE	4:869780-870688	EFNB1	0.042918494706087	0.131243386531324	0.00563276859005357	0.00563276859005357	1.25935721328952	-1	-0.230302223143801	-0.290032765952759	0.290032765952759	Chick
124518	27	SOX9_extended_-_+_(1778r)	SOX9_extended_-_+_(394g)	SOX9	TRUE	4:1001129-1001996	EFNB1	0.00183156401873179	0.0428450715947401	7.84734915129137e-05	7.84734915129137e-05	1.25935721328952	-1	-0.230302223143801	-0.290032765952759	0.290032765952759	Chick
124519	28	SOX9_extended_-_+_(1778r)	SOX9_extended_-_+_(394g)	SOX9	TRUE	4:882292-883154	EFNB1	0.00158004553943879	0.0481817853603594	7.61294150408332e-05	7.61294150408332e-05	1.25935721328952	-1	-0.230302223143801	-0.290032765952759	0.290032765952759	Chick
124520	29	SOX9_extended_-_+_(1778r)	SOX9_extended_-_+_(394g)	SOX9	TRUE	4:890945-891449	EFNB1	0.00122024596515044	0.0468805222967287	5.72057681767287e-05	5.72057681767287e-05	1.25935721328952	-1	-0.230302223143801	-0.290032765952759	0.290032765952759	Chick
124521	30	SOX9_extended_-_+_(1778r)	SOX9_extended_-_+_(394g)	SOX9	TRUE	4:990585-991494	EFNB1	0.00021892560792525	0.0278894149011162	6.10570711190662e-06	6.10570711190662e-06	1.25935721328952	-1	-0.230302223143801	-0.290032765952759	0.290032765952759	Chick
124522	31	SOX9_extended_-_+_(1778r)	SOX9_extended_-_+_(394g)	SOX9	TRUE	4:971059-971775	EFNB1	0.00111253296639954	0.0255218800641049	2.83939329358121e-05	2.83939329358121e-05	1.25935721328952	-1	-0.230302223143801	-0.290032765952759	0.290032765952759	Chick
124523	32	SOX9_extended_-_+_(1778r)	SOX9_extended_-_+_(394g)	SOX9	TRUE	4:1015669-1016523	EFNB1	0.0563358853451746	0.197496515432606	0.0111261410494828	0.0111261410494828	1.25935721328952	-1	-0.230302223143801	-0.290032765952759	0.290032765952759	Chick
124524	33	SOX9_extended_-_+_(1778r)	SOX9_extended_-_+_(394g)	SOX9	TRUE	4:1133700-1134185	EFNB1	0.00071767263544392	0.00460455416033276	3.3045625192903e-06	3.3045625192903e-06	1.25935721328952	-1	-0.230302223143801	-0.290032765952759	0.290032765952759	Chick
124525	34	SOX9_extended_-_+_(1778r)	SOX9_extended_-_+_(394g)	SOX9	TRUE	4:900576-901295	EFNB1	0.00157214213301558	0.0685171743483088	0.00010771873662815	0.00010771873662815	1.25935721328952	-1	-0.230302223143801	-0.290032765952759	0.290032765952759	Chick
124526	35	SOX9_extended_-_+_(1778r)	SOX9_extended_-_+_(394g)	SOX9	TRUE	4:894690-895271	EFNB1	0.00593512093068409	0.08085784175096	0.00047990106898606	0.00047990106898606	1.25935721328952	-1	-0.230302223143801	-0.290032765952759	0.290032765952759	Chick
124527	36	SOX9_extended_-_+_(1778r)	SOX9_extended_-_+_(394g)	SOX9	TRUE	4:838402-839291	EFNB1	0.00122993444735992	0.0324187142745782	3.98728934254225e-05	3.98728934254225e-05	1.25935721328952	-1	-0.230302223143801	-0.290032765952759	0.290032765952759	Chick
124528	37	SOX9_extended_-_+_(1778r)	SOX9_extended_-_+_(394g)	SOX9	TRUE	4:960688-961588	EFNB1	0.00054894682620149	0.0224567314005411	1.23275514291864e-05	1.23275514291864e-05	1.25935721328952	-1	-0.230302223143801	-0.290032765952759	0.290032765952759	Chick
124529	38	SOX9_extended_-_+_(1778r)	SOX9_extended_-_+_(394g)	SOX9	TRUE	4:840199-841080	EFNB1	0.00104847062325646	0.0258778124542243	2.71321261523945e-05	2.71321261523945e-05	1.25935721328952	-1	-0.230302223143801	-0.290032765952759	0.290032765952759	Chick
124530	39	SOX9_extended_-_+_(1778r)	SOX9_extended_-_+_(394g)	SOX9	TRUE	4:911436-912305	EFNB1	0.0114532495838807	0.0749954873987765	0.00085894203484296	0.00085894203484296	1.25935721328952	-1	-0.230302223143801	-0.290032765952759	0.290032765952759	Chick
124531	40	SOX9_extended_-_+_(1778r)	SOX9_extended_-_+_(394g)	SOX9	TRUE	4:1047477-1048314	EFNB1	0.00025967477009201	0.00558541824876446	1.45039219961568e-06	1.45039219961568e-06	1.25935721328952	-1	-0.230302223143801	-0.290032765952759	0.290032765952759	Chick
124532	41	SOX9_extended_-_+_(1778r)	SOX9_extended_-_+_(394g)	SOX9	TRUE	4:845911-846795	EFNB1	0.0114105691352095	0.098606337331291	0.00112515442928848	0.00112515442928848	1.25935721328952	-1	-0.230302223143801	-0.290032765952759	0.290032765952759	Chick
124533	42	SOX9_extended_-_+_(1778r)	SOX9_extended_-_+_(394g)	SOX9	TRUE	4:1089778-1090544	EFNB1	0.00802825628395384	0.0805607911395074	0.00064676267770604	0.00064676267770604	1.25935721328952	-1	-0.230302223143801	-0.290032765952759	0.290032765952759	Chick
124534	43	SOX9_extended_-_+_(1778r)	SOX9_extended_-_+_(394g)	SOX9	TRUE	4:853981-854904	EFNB1	0.0112700135698458	0.104471928026456	0.0011774000465261	0.0011774000465261	1.25935721328952	-1	-0.230302223143801	-0.290032765952759	0.290032765952759	Chick
124535	44	SOX9_extended_-_+_(1778r)	SOX9_extended_-_+_(394g)	SOX9	TRUE	4:1083004-1083890	EFNB1	0.00019458295629666	0.0436222103934001	8.48813865854287e-06	8.48813865854287e-06	1.25935721328952	-1	-0.230302223143801	-0.290032765952759	0.290032765952759	Chick
124536	45	SOX9_extended_-_+_(1778r)	SOX9_extended_-_+_(394g)	SOX9	TRUE	2:51548296-51549138	VOPP1	0.0249555096298535	0.0762914779387359	0.00190389271237587	0.00190389271237587	2.43286854615043	-1	-0.296317656008264	-0.720901904971528	0.720901904971528	Chick
124537	46	SOX9_extended_-_+_(1778r)	SOX9_extended_-_+_(394g)	SOX9	TRUE	2:51664223-51665113	VOPP1	0.0238115230700186	0.0558133581014214	0.0013290010640472	0.0013290010640472	2.43286854615043	-1	-0.296317656008264	-0.720901904971528	0.720901904971528	Chick
124538	47	SOX9_extended_-_+_(1778r)	SOX9_extended_-_+_(394g)	SOX9	TRUE	2:51706406-51707223	VOPP1	0.00226092644879574	0.0108870628128767	2.46148482633335e-05	2.46148482633335e-05	2.43286854615043	-1	-0.296317656008264	-0.720901904971528	0.720901904971528	Chick
124539	48	SOX9_extended_-_+_(1778r)	SOX9_extended_-_+_(394g)	SOX9	TRUE	18:8313144-8313988	AXIN2	0.00916079829533678	0.11045520590512	0.00101185786196669	0.00101185786196669	0.991148467969754	-1	-0.363988682648965	-0.36076682516585	0.36076682516585	Chick
124540	49	SOX9_extended_-_+_(1778r)	SOX9_extended_-_+_(394g)	SOX9	TRUE	18:8232254-8233141	AXIN2	0.0421374314909679	0.171013019929193	0.00720604941132989	0.00720604941132989	0.991148467969754	-1	-0.363988682648965	-0.36076682516585	0.36076682516585	Chick
124541	50	SOX9_extended_-_+_(1778r)	SOX9_extended_-_+_(394g)	SOX9	TRUE	18:8321314-8322121	AXIN2	0.00025569567090257	0.0238431182419943	6.09658211529623e-06	6.09658211529623e-06	0.991148467969754	-1	-0.363988682648965	-0.36076682516585	0.36076682516585	Chick
124542	51	SOX9_extended_-_+_(1778r)	SOX9_extended_-_+_(394g)	SOX9	TRUE	18:8158574-8159489	AXIN2	0.00296476799508304	0.0150941828467045	4.4750750215841e-05	4.4750750215841e-05	0.991148467969754	-1	-0.363988682648965	-0.36076682516585	0.36076682516585	Chick
124543	52	SOX9_extended_-_+_(1778r)	SOX9_extended_-_+_(394g)	SOX9	TRUE	18:8210955-8211691	AXIN2	0.00264241025446922	0.0529343073066936	0.00013987415644043	0.00013987415644043	0.991148467969754	-1	-0.363988682648965	-0.36076682516585	0.36076682516585	Chick
124544	53	SOX9_extended_-_+_(1778r)	SOX9_extended_-_+_(394g)	SOX9	TRUE	18:8208367-8209246	AXIN2	0.00277556593504986	0.0184595300186146	5.12356426966971e-05	5.12356426966971e-05	0.991148467969754	-1	-0.363988682648965	-0.36076682516585	0.36076682516585	Chick
124545	54	SOX9_extended_-_+_(1778r)	SOX9_extended_-_+_(394g)	SOX9	TRUE	18:8318122-8318991	AXIN2	0.00535561553150818	0.10237398235121	0.00054827568990248	0.00054827568990248	0.991148467969754	-1	-0.363988682648965	-0.36076682516585	0.36076682516585	Chick
124546	55	SOX9_extended_-_+_(1778r)	SOX9_extended_-_+_(394g)	SOX9	TRUE	18:8352695-8353366	AXIN2	0.0172302502312126	0.115503669964058	0.00199015713610411	0.00199015713610411	0.991148467969754	-1	-0.363988682648965	-0.36076682516585	0.36076682516585	Chick
124547	56	SOX9_extended_-_+_(1778r)	SOX9_extended_-_+_(394g)	SOX9	TRUE	18:8141416-8142286	AXIN2	0.00768912822163081	0.125258211254717	0.00096312644714964	0.00096312644714964	0.991148467969754	-1	-0.363988682648965	-0.36076682516585	0.36076682516585	Chick
124548	57	SOX9_extended_-_+_(1778r)	SOX9_extended_-_+_(394g)	SOX9	TRUE	18:8309382-8310089	AXIN2	0.139274835173922	0.251053427619488	0.0349654247515523	0.0349654247515523	0.991148467969754	-1	-0.363988682648965	-0.36076682516585	0.36076682516585	Chick
124549	58	SOX9_extended_-_+_(1778r)	SOX9_extended_-_+_(394g)	SOX9	TRUE	18:8331436-8332304	AXIN2	0.00048652573412476	0.0170790713282108	8.30940771612694e-06	8.30940771612694e-06	0.991148467969754	-1	-0.363988682648965	-0.36076682516585	0.36076682516585	Chick
124550	59	SOX9_extended_-_+_(1778r)	SOX9_extended_-_+_(394g)	SOX9	TRUE	18:8196525-8197295	AXIN2	0.00024301012981097	0.0146157863122303	3.55178412902461e-06	3.55178412902461e-06	0.991148467969754	-1	-0.363988682648965	-0.36076682516585	0.36076682516585	Chick
124551	60	SOX9_extended_-_+_(1778r)	SOX9_extended_-_+_(394g)	SOX9	TRUE	18:8202057-8202767	AXIN2	0.00574512070991681	0.0753850507854723	0.00043309621648574	0.00043309621648574	0.991148467969754	-1	-0.363988682648965	-0.36076682516585	0.36076682516585	Chick
124552	61	SOX9_extended_-_+_(1778r)	SOX9_extended_-_+_(394g)	SOX9	TRUE	18:8131567-8132442	AXIN2	0.00285527951573888	0.077852094847228	0.00022228949167465	0.00022228949167465	0.991148467969754	-1	-0.363988682648965	-0.36076682516585	0.36076682516585	Chick
124553	62	SOX9_extended_-_+_(1778r)	SOX9_extended_-_+_(394g)	SOX9	TRUE	18:8362946-8363845	AXIN2	0.0769464286163786	0.189348649777216	0.0145697023636902	0.0145697023636902	0.991148467969754	-1	-0.363988682648965	-0.36076682516585	0.36076682516585	Chick
124554	63	SOX9_extended_-_+_(1778r)	SOX9_extended_-_+_(394g)	SOX9	TRUE	18:8347493-8348388	AXIN2	0.00302372767558829	0.0712943614455899	0.00021557473381642	0.00021557473381642	0.991148467969754	-1	-0.363988682648965	-0.36076682516585	0.36076682516585	Chick
124555	64	SOX9_extended_-_+_(1778r)	SOX9_extended_-_+_(394g)	SOX9	TRUE	18:8340751-8341361	AXIN2	0.00080848932348674	0.00505951051608973	4.09056023432747e-06	4.09056023432747e-06	0.991148467969754	-1	-0.363988682648965	-0.36076682516585	0.36076682516585	Chick
124556	65	SOX9_extended_-_+_(1778r)	SOX9_extended_-_+_(394g)	SOX9	TRUE	18:8335007-8335996	AXIN2	0.00128228046585707	0.0105406731708964	1.35160993040242e-05	1.35160993040242e-05	0.991148467969754	-1	-0.363988682648965	-0.36076682516585	0.36076682516585	Chick
124557	66	SOX9_extended_-_+_(1778r)	SOX9_extended_-_+_(394g)	SOX9	TRUE	7:25282366-25283255	GLI2	0.00100291628626217	0.00948617547131552	9.51383987452309e-06	9.51383987452309e-06	0.26387625684953	-1	-0.189555064794678	-0.0500190809648898	0.0500190809648898	Chick
124558	67	SOX9_extended_-_+_(1778r)	SOX9_extended_-_+_(394g)	SOX9	TRUE	7:25669684-25670460	GLI2	0.00851542150709121	0.102534638277179	0.0008731256640073	0.0008731256640073	0.26387625684953	-1	-0.189555064794678	-0.0500190809648898	0.0500190809648898	Chick
124559	68	SOX9_extended_-_+_(1778r)	SOX9_extended_-_+_(394g)	SOX9	TRUE	7:25470212-25471135	GLI2	0.00260950423607414	0.0614002874213209	0.0001602243101221	0.0001602243101221	0.26387625684953	-1	-0.189555064794678	-0.0500190809648898	0.0500190809648898	Chick
124560	69	SOX9_extended_-_+_(1778r)	SOX9_extended_-_+_(394g)	SOX9	TRUE	7:25344107-25345021	GLI2	0.00757447223212629	0.104149890748508	0.00078888045545356	0.00078888045545356	0.26387625684953	-1	-0.189555064794678	-0.0500190809648898	0.0500190809648898	Chick
124561	70	SOX9_extended_-_+_(1778r)	SOX9_extended_-_+_(394g)	SOX9	TRUE	7:25455725-25456379	GLI2	0.00166974296837667	0.0535242184221434	8.93716873482315e-05	8.93716873482315e-05	0.26387625684953	-1	-0.189555064794678	-0.0500190809648898	0.0500190809648898	Chick
124562	71	SOX9_extended_-_+_(1778r)	SOX9_extended_-_+_(394g)	SOX9	TRUE	7:25449332-25450173	GLI2	0.00038582057292857	0.026420277893368	1.01934867537515e-05	1.01934867537515e-05	0.26387625684953	-1	-0.189555064794678	-0.0500190809648898	0.0500190809648898	Chick
124563	72	SOX9_extended_-_+_(1778r)	SOX9_extended_-_+_(394g)	SOX9	TRUE	7:25433449-25434354	GLI2	0.0662051421181682	0.193395020214602	0.0128037447982537	0.0128037447982537	0.26387625684953	-1	-0.189555064794678	-0.0500190809648898	0.0500190809648898	Chick
124564	73	SOX9_extended_-_+_(1778r)	SOX9_extended_-_+_(394g)	SOX9	TRUE	7:25427004-25427860	GLI2	0.0374491941943912	0.151517830934428	0.00567422067457632	0.00567422067457632	0.26387625684953	-1	-0.189555064794678	-0.0500190809648898	0.0500190809648898	Chick
124565	74	SOX9_extended_-_+_(1778r)	SOX9_extended_-_+_(394g)	SOX9	TRUE	7:25481822-25482684	GLI2	0.00043746493763587	0.0362470704423552	1.58568224105483e-05	1.58568224105483e-05	0.26387625684953	-1	-0.189555064794678	-0.0500190809648898	0.0500190809648898	Chick
124566	75	SOX9_extended_-_+_(1778r)	SOX9_extended_-_+_(394g)	SOX9	TRUE	7:25380707-25381681	GLI2	0.00015966831171416	0.0263076954814118	4.20050532260744e-06	4.20050532260744e-06	0.26387625684953	-1	-0.189555064794678	-0.0500190809648898	0.0500190809648898	Chick
124567	76	SOX9_extended_-_+_(1778r)	SOX9_extended_-_+_(394g)	SOX9	TRUE	7:25415107-25416025	GLI2	0.00169657551225748	0.0710623558864286	0.00012056265284024	0.00012056265284024	0.26387625684953	-1	-0.189555064794678	-0.0500190809648898	0.0500190809648898	Chick
124568	77	SOX9_extended_-_+_(1778r)	SOX9_extended_-_+_(394g)	SOX9	TRUE	7:25708444-25709336	GLI2	0.0003519330665368	0.0377744508416977	1.32940783214626e-05	1.32940783214626e-05	0.26387625684953	-1	-0.189555064794678	-0.0500190809648898	0.0500190809648898	Chick
124569	78	SOX9_extended_-_+_(1778r)	SOX9_extended_-_+_(394g)	SOX9	TRUE	7:25403752-25404564	GLI2	0.00179248772839901	0.0386746135363004	6.93237701643929e-05	6.93237701643929e-05	0.26387625684953	-1	-0.189555064794678	-0.0500190809648898	0.0500190809648898	Chick
124570	79	SOX9_extended_-_+_(1778r)	SOX9_extended_-_+_(394g)	SOX9	TRUE	7:25509297-25510149	GLI2	0.00924714326964666	0.0798990779865728	0.00073883822125451	0.00073883822125451	0.26387625684953	-1	-0.189555064794678	-0.0500190809648898	0.0500190809648898	Chick
124571	80	SOX9_extended_-_+_(1778r)	SOX9_extended_-_+_(394g)	SOX9	TRUE	7:25493232-25494112	GLI2	0.110622276578418	0.251178800295888	0.0277859707169669	0.0277859707169669	0.26387625684953	-1	-0.189555064794678	-0.0500190809648898	0.0500190809648898	Chick
124572	81	SOX9_extended_-_+_(1778r)	SOX9_extended_-_+_(394g)	SOX9	TRUE	9:11701963-11702681	ZIC1	0.0755950721638714	0.293343795038637	0.0221753453547697	0.0221753453547697	0.443941329549677	-1	-0.314650499122123	-0.139686360923745	0.139686360923745	Chick
124573	82	SOX9_extended_-_+_(1778r)	SOX9_extended_-_+_(394g)	SOX9	TRUE	9:11554397-11555276	ZIC1	0.0147003039703873	0.19730988400099	0.0029005152711764	0.0029005152711764	0.443941329549677	-1	-0.314650499122123	-0.139686360923745	0.139686360923745	Chick
124574	83	SOX9_extended_-_+_(1778r)	SOX9_extended_-_+_(394g)	SOX9	TRUE	9:11707406-11708200	ZIC1	0.00288519581283723	0.117110234310429	0.00033788595767283	0.00033788595767283	0.443941329549677	-1	-0.314650499122123	-0.139686360923745	0.139686360923745	Chick
124575	84	SOX9_extended_-_+_(1778r)	SOX9_extended_-_+_(394g)	SOX9	TRUE	9:11578092-11578837	ZIC1	0.0451846097324588	0.305122871725347	0.0137868578793569	0.0137868578793569	0.443941329549677	-1	-0.314650499122123	-0.139686360923745	0.139686360923745	Chick
124576	85	SOX9_extended_-_+_(1778r)	SOX9_extended_-_+_(394g)	SOX9	TRUE	9:11560190-11561283	ZIC1	0.102479822477773	0.312564134008236	0.032031516966083	0.032031516966083	0.443941329549677	-1	-0.314650499122123	-0.139686360923745	0.139686360923745	Chick
124577	86	SOX9_extended_-_+_(1778r)	SOX9_extended_-_+_(394g)	SOX9	TRUE	9:11690940-11691860	ZIC1	0.00114970155973205	0.0990575437676364	0.00011388661257287	0.00011388661257287	0.443941329549677	-1	-0.314650499122123	-0.139686360923745	0.139686360923745	Chick
124578	87	SOX9_extended_-_+_(1778r)	SOX9_extended_-_+_(394g)	SOX9	TRUE	9:11611012-11611859	ZIC1	0.0725047010999565	0.310121402293436	0.0224852595779849	0.0224852595779849	0.443941329549677	-1	-0.314650499122123	-0.139686360923745	0.139686360923745	Chick
124579	88	SOX9_extended_-_+_(1778r)	SOX9_extended_-_+_(394g)	SOX9	TRUE	9:11673541-11674201	ZIC1	0.012129534331536	0.175045410531996	0.00212321931662566	0.00212321931662566	0.443941329549677	-1	-0.314650499122123	-0.139686360923745	0.139686360923745	Chick
124580	89	SOX9_extended_-_+_(1778r)	SOX9_extended_-_+_(394g)	SOX9	TRUE	9:11749253-11750066	ZIC1	0.00011665498072379	0.0266442335463958	3.10818255075518e-06	3.10818255075518e-06	0.443941329549677	-1	-0.314650499122123	-0.139686360923745	0.139686360923745	Chick
124581	90	SOX9_extended_-_+_(1778r)	SOX9_extended_-_+_(394g)	SOX9	TRUE	9:11555681-11556609	ZIC1	0.0355092773899196	0.229262291127834	0.00814093829070677	0.00814093829070677	0.443941329549677	-1	-0.314650499122123	-0.139686360923745	0.139686360923745	Chick
124582	91	SOX9_extended_-_+_(1778r)	SOX9_extended_-_+_(394g)	SOX9	TRUE	9:11562941-11563818	ZIC1	0.0259624610193114	0.216196640788595	0.00561299685897997	0.00561299685897997	0.443941329549677	-1	-0.314650499122123	-0.139686360923745	0.139686360923745	Chick
124583	92	SOX9_extended_-_+_(1778r)	SOX9_extended_-_+_(394g)	SOX9	TRUE	9:11592167-11593038	ZIC1	0.0110650339473091	0.191859996774993	0.00212293737744589	0.00212293737744589	0.443941329549677	-1	-0.314650499122123	-0.139686360923745	0.139686360923745	Chick
124584	93	SOX9_extended_-_+_(1778r)	SOX9_extended_-_+_(394g)	SOX9	TRUE	1:83578070-83578964	BOC	0.063544921709759	0.266399503354514	0.0169283355841813	0.0169283355841813	0.996927891926741	-1	-0.425886204698383	-0.42457783625064	0.42457783625064	Chick
124585	94	SOX9_extended_-_+_(1778r)	SOX9_extended_-_+_(394g)	SOX9	TRUE	1:83595399-83596040	BOC	0.0273795066898354	0.185086489744926	0.00506757678416934	0.00506757678416934	0.996927891926741	-1	-0.425886204698383	-0.42457783625064	0.42457783625064	Chick
124586	95	SOX9_extended_-_+_(1778r)	SOX9_extended_-_+_(394g)	SOX9	TRUE	1:83609147-83610051	BOC	0.298648661068222	0.506966461436424	0.151404854914482	0.151404854914482	0.996927891926741	-1	-0.425886204698383	-0.42457783625064	0.42457783625064	Chick
124587	96	SOX9_extended_-_+_(1778r)	SOX9_extended_-_+_(394g)	SOX9	TRUE	1:83575067-83575982	BOC	0.0319048318656122	0.203133749021617	0.00648094810876615	0.00648094810876615	0.996927891926741	-1	-0.425886204698383	-0.42457783625064	0.42457783625064	Chick
124588	97	SOX9_extended_-_+_(1778r)	SOX9_extended_-_+_(394g)	SOX9	TRUE	1:83592131-83593017	BOC	0.00011387044926498	0.0406529348217365	4.62916795209109e-06	4.62916795209109e-06	0.996927891926741	-1	-0.425886204698383	-0.42457783625064	0.42457783625064	Chick
124589	98	SOX9_extended_-_+_(1778r)	SOX9_extended_-_+_(394g)	SOX9	TRUE	1:83566905-83567716	BOC	0.00715776016659928	0.102945053049718	0.00073685600006772	0.00073685600006772	0.996927891926741	-1	-0.425886204698383	-0.42457783625064	0.42457783625064	Chick
124590	99	SOX9_extended_-_+_(1778r)	SOX9_extended_-_+_(394g)	SOX9	TRUE	2:36842873-36843817	UBE2E2	0.00345281930519447	0.0126176510674591	4.35664691919304e-05	4.35664691919304e-05	0.842979165964433	-1	-0.228960793890253	-0.19300917907216	0.19300917907216	Chick
124591	100	SOX9_extended_-_+_(1778r)	SOX9_extended_-_+_(394g)	SOX9	TRUE	2:36834791-36835588	UBE2E2	0.00451152154958929	0.0234914832978853	0.00010598233313022	0.00010598233313022	0.842979165964433	-1	-0.228960793890253	-0.19300917907216	0.19300917907216	Chick
124592	101	SOX9_extended_-_+_(1778r)	SOX9_extended_-_+_(394g)	SOX9	TRUE	2:36900719-36901553	UBE2E2	0.00182591299198532	0.0195339850379711	3.56673570660784e-05	3.56673570660784e-05	0.842979165964433	-1	-0.228960793890253	-0.19300917907216	0.19300917907216	Chick
124593	102	SOX9_extended_-_+_(1778r)	SOX9_extended_-_+_(394g)	SOX9	TRUE	2:36798335-36799239	UBE2E2	0.180462469752503	0.153885071430884	0.0277704800484577	0.0277704800484577	0.842979165964433	-1	-0.228960793890253	-0.19300917907216	0.19300917907216	Chick
124594	103	SOX9_extended_-_+_(1778r)	SOX9_extended_-_+_(394g)	SOX9	TRUE	2:36858424-36859328	UBE2E2	0.0267233533518422	0.0738505517614216	0.00197353438994897	0.00197353438994897	0.842979165964433	-1	-0.228960793890253	-0.19300917907216	0.19300917907216	Chick
124595	104	SOX9_extended_-_+_(1778r)	SOX9_extended_-_+_(394g)	SOX9	TRUE	2:36928410-36929211	UBE2E2	0.00808157532344471	0.00781041796516169	6.312048109304e-05	6.312048109304e-05	0.842979165964433	-1	-0.228960793890253	-0.19300917907216	0.19300917907216	Chick
124596	105	SOX9_extended_-_+_(1778r)	SOX9_extended_-_+_(394g)	SOX9	TRUE	2:36790806-36791686	UBE2E2	0.0122460052971327	0.0316016813426446	0.00038699435712032	0.00038699435712032	0.842979165964433	-1	-0.228960793890253	-0.19300917907216	0.19300917907216	Chick
124597	106	SOX9_extended_-_+_(1778r)	SOX9_extended_-_+_(394g)	SOX9	TRUE	2:36870559-36871492	UBE2E2	0.0146389659647381	0.0392773154881056	0.00057497928461665	0.00057497928461665	0.842979165964433	-1	-0.228960793890253	-0.19300917907216	0.19300917907216	Chick
124598	107	SOX9_extended_-_+_(1778r)	SOX9_extended_-_+_(394g)	SOX9	TRUE	2:36786412-36787024	UBE2E2	0.00905971884197241	0.0417478148705513	0.0003782234649939	0.0003782234649939	0.842979165964433	-1	-0.228960793890253	-0.19300917907216	0.19300917907216	Chick
124599	108	SOX9_extended_-_+_(1778r)	SOX9_extended_-_+_(394g)	SOX9	TRUE	2:36803563-36804488	UBE2E2	0.117679004987797	0.117623405964818	0.0138418053772155	0.0138418053772155	0.842979165964433	-1	-0.228960793890253	-0.19300917907216	0.19300917907216	Chick
124600	109	SOX9_extended_-_+_(1778r)	SOX9_extended_-_+_(394g)	SOX9	TRUE	2:36831871-36832695	UBE2E2	0.00313741931148076	0.0018957260792542	5.94768761032987e-06	5.94768761032987e-06	0.842979165964433	-1	-0.228960793890253	-0.19300917907216	0.19300917907216	Chick
124601	110	SOX9_extended_-_+_(1778r)	SOX9_extended_-_+_(394g)	SOX9	TRUE	2:36822664-36823593	UBE2E2	0.0168314807364406	0.033714121338689	0.00056745858385816	0.00056745858385816	0.842979165964433	-1	-0.228960793890253	-0.19300917907216	0.19300917907216	Chick
124602	111	SOX9_extended_-_+_(1778r)	SOX9_extended_-_+_(394g)	SOX9	TRUE	2:36856488-36857343	UBE2E2	0.00649609592371976	0.0317973859119954	0.00020655886900785	0.00020655886900785	0.842979165964433	-1	-0.228960793890253	-0.19300917907216	0.19300917907216	Chick
124603	112	SOX9_extended_-_+_(1778r)	SOX9_extended_-_+_(394g)	SOX9	TRUE	4:58103656-58104570	BMPR1B	0.00423064374102502	0.0448366361517215	0.00018968783410389	0.00018968783410389	0.579669709504949	-1	-0.281630100015747	-0.163252438263978	0.163252438263978	Chick
124604	113	SOX9_extended_-_+_(1778r)	SOX9_extended_-_+_(394g)	SOX9	TRUE	4:57913943-57914893	BMPR1B	0.00457827091406904	0.0633960054834588	0.00029024408797308	0.00029024408797308	0.579669709504949	-1	-0.281630100015747	-0.163252438263978	0.163252438263978	Chick
124605	114	SOX9_extended_-_+_(1778r)	SOX9_extended_-_+_(394g)	SOX9	TRUE	4:58079443-58080401	BMPR1B	0.0006748337189887	0.0180396813910469	1.21737852824915e-05	1.21737852824915e-05	0.579669709504949	-1	-0.281630100015747	-0.163252438263978	0.163252438263978	Chick
124606	115	SOX9_extended_-_+_(1778r)	SOX9_extended_-_+_(394g)	SOX9	TRUE	4:57822316-57823182	BMPR1B	0.00338572799966934	0.0456642860822335	0.00015460685197352	0.00015460685197352	0.579669709504949	-1	-0.281630100015747	-0.163252438263978	0.163252438263978	Chick
124607	116	SOX9_extended_-_+_(1778r)	SOX9_extended_-_+_(394g)	SOX9	TRUE	4:58052816-58053780	BMPR1B	0.016583986190581	0.0925042251199152	0.00153408879195907	0.00153408879195907	0.579669709504949	-1	-0.281630100015747	-0.163252438263978	0.163252438263978	Chick
124608	117	SOX9_extended_-_+_(1778r)	SOX9_extended_-_+_(394g)	SOX9	TRUE	4:58047342-58048299	BMPR1B	0.0353364374213217	0.145290881984136	0.00513406215912106	0.00513406215912106	0.579669709504949	-1	-0.281630100015747	-0.163252438263978	0.163252438263978	Chick
124609	118	SOX9_extended_-_+_(1778r)	SOX9_extended_-_+_(394g)	SOX9	TRUE	4:57828799-57829780	BMPR1B	0.272945703101658	0.306427869673904	0.0836381703380869	0.0836381703380869	0.579669709504949	-1	-0.281630100015747	-0.163252438263978	0.163252438263978	Chick
124610	119	SOX9_extended_-_+_(1778r)	SOX9_extended_-_+_(394g)	SOX9	TRUE	4:57993007-57993992	BMPR1B	0.00226565702703784	0.0382764311121878	8.67212651192582e-05	8.67212651192582e-05	0.579669709504949	-1	-0.281630100015747	-0.163252438263978	0.163252438263978	Chick
124611	120	SOX9_extended_-_+_(1778r)	SOX9_extended_-_+_(394g)	SOX9	TRUE	4:57943744-57944679	BMPR1B	0.00319088210077812	0.012428111292925	3.9656637871073e-05	3.9656637871073e-05	0.579669709504949	-1	-0.281630100015747	-0.163252438263978	0.163252438263978	Chick
124612	121	SOX9_extended_-_+_(1778r)	SOX9_extended_-_+_(394g)	SOX9	TRUE	4:58029337-58030243	BMPR1B	0.113694052594132	0.263868018077523	0.0300002243252152	0.0300002243252152	0.579669709504949	-1	-0.281630100015747	-0.163252438263978	0.163252438263978	Chick
124613	122	SOX9_extended_-_+_(1778r)	SOX9_extended_-_+_(394g)	SOX9	TRUE	4:57911488-57912374	BMPR1B	0.0110236826313768	0.0631199514159016	0.00069581431211682	0.00069581431211682	0.579669709504949	-1	-0.281630100015747	-0.163252438263978	0.163252438263978	Chick
124614	123	SOX9_extended_-_+_(1778r)	SOX9_extended_-_+_(394g)	SOX9	TRUE	4:58109678-58110535	BMPR1B	0.0337272452757883	0.126696541229397	0.00427312532163789	0.00427312532163789	0.579669709504949	-1	-0.281630100015747	-0.163252438263978	0.163252438263978	Chick
124615	124	SOX9_extended_-_+_(1778r)	SOX9_extended_-_+_(394g)	SOX9	TRUE	14:280536-281371	SHISA9	0.00123280855912075	0.0092380517365337	1.13887492503991e-05	1.13887492503991e-05	0.673890878026664	-1	-0.366087491327418	-0.246703020965213	0.246703020965213	Chick
124616	125	SOX9_extended_-_+_(1778r)	SOX9_extended_-_+_(394g)	SOX9	TRUE	14:523971-524852	SHISA9	0.00381141045739334	0.00432079429047601	1.64683205429658e-05	1.64683205429658e-05	0.673890878026664	-1	-0.366087491327418	-0.246703020965213	0.246703020965213	Chick
124617	126	SOX9_extended_-_+_(1778r)	SOX9_extended_-_+_(394g)	SOX9	TRUE	14:579965-580734	SHISA9	0.0323365172912516	0.0844237361328719	0.00272996960325268	0.00272996960325268	0.673890878026664	-1	-0.366087491327418	-0.246703020965213	0.246703020965213	Chick
124618	127	SOX9_extended_-_+_(1778r)	SOX9_extended_-_+_(394g)	SOX9	TRUE	14:392257-393098	SHISA9	0.373896759276617	0.294622892934039	0.110158544876739	0.110158544876739	0.673890878026664	-1	-0.366087491327418	-0.246703020965213	0.246703020965213	Chick
124619	128	SOX9_extended_-_+_(1778r)	SOX9_extended_-_+_(394g)	SOX9	TRUE	14:549486-550397	SHISA9	0.00850925325547827	0.0464407305535159	0.00039517593764929	0.00039517593764929	0.673890878026664	-1	-0.366087491327418	-0.246703020965213	0.246703020965213	Chick
124620	129	SOX9_extended_-_+_(1778r)	SOX9_extended_-_+_(394g)	SOX9	TRUE	3:39061861-39062714	SIPA1L2	0.0646436413312634	0.0405672757561847	0.00262241642376926	0.00262241642376926	0.26163359600403	-1	-0.0696958122579727	-0.0182347659874752	0.0182347659874752	Chick
124621	130	SOX9_extended_-_+_(1778r)	SOX9_extended_-_+_(394g)	SOX9	TRUE	3:38622753-38623712	SIPA1L2	0.01245878370229	0.0430228737168142	0.00053601267788872	0.00053601267788872	0.26163359600403	-1	-0.0696958122579727	-0.0182347659874752	0.0182347659874752	Chick
124622	131	SOX9_extended_-_+_(1778r)	SOX9_extended_-_+_(394g)	SOX9	TRUE	3:38852976-38853882	SIPA1L2	0.00799970353592943	0.051125353842338	0.00040898767390819	0.00040898767390819	0.26163359600403	-1	-0.0696958122579727	-0.0182347659874752	0.0182347659874752	Chick
124623	132	SOX9_extended_-_+_(1778r)	SOX9_extended_-_+_(394g)	SOX9	TRUE	3:38663711-38664623	SIPA1L2	0.0353219220280803	0.0189824663595375	0.00067049719665223	0.00067049719665223	0.26163359600403	-1	-0.0696958122579727	-0.0182347659874752	0.0182347659874752	Chick
124624	133	SOX9_extended_-_+_(1778r)	SOX9_extended_-_+_(394g)	SOX9	TRUE	3:38802310-38803196	SIPA1L2	0.0217376371675445	0.055990495534743	0.00121710107676526	0.00121710107676526	0.26163359600403	-1	-0.0696958122579727	-0.0182347659874752	0.0182347659874752	Chick
124625	134	SOX9_extended_-_+_(1778r)	SOX9_extended_-_+_(394g)	SOX9	TRUE	3:38746006-38746619	SIPA1L2	0.14081009604194	0.111878417840258	0.0157536107611071	0.0157536107611071	0.26163359600403	-1	-0.0696958122579727	-0.0182347659874752	0.0182347659874752	Chick
124626	135	SOX9_extended_-_+_(1778r)	SOX9_extended_-_+_(394g)	SOX9	TRUE	3:38816488-38817319	SIPA1L2	0.0722211373109929	0.10870360339156	0.00785069786674159	0.00785069786674159	0.26163359600403	-1	-0.0696958122579727	-0.0182347659874752	0.0182347659874752	Chick
124627	136	SOX9_extended_-_+_(1778r)	SOX9_extended_-_+_(394g)	SOX9	TRUE	3:39069198-39070066	SIPA1L2	0.0016876675009041	0.039146296619785	6.60659325859633e-05	6.60659325859633e-05	0.26163359600403	-1	-0.0696958122579727	-0.0182347659874752	0.0182347659874752	Chick
124628	137	SOX9_extended_-_+_(1778r)	SOX9_extended_-_+_(394g)	SOX9	TRUE	3:38979811-38980722	SIPA1L2	0.0171738034620979	0.0768176505050758	0.0013192512321943	0.0013192512321943	0.26163359600403	-1	-0.0696958122579727	-0.0182347659874752	0.0182347659874752	Chick
124629	138	SOX9_extended_-_+_(1778r)	SOX9_extended_-_+_(394g)	SOX9	TRUE	3:30003342-30004272	SLC29A1	0.00587216157356855	0.0417552555061734	0.00024519360687788	0.00024519360687788	0.62890059977283	-1	-0.210753797875221	-0.132543189888128	0.132543189888128	Chick
124630	139	SOX9_extended_-_+_(1778r)	SOX9_extended_-_+_(394g)	SOX9	TRUE	3:30020643-30021411	SLC29A1	0.00284393573002735	0.00493345836736766	1.40304385235593e-05	1.40304385235593e-05	0.62890059977283	-1	-0.210753797875221	-0.132543189888128	0.132543189888128	Chick
124631	140	SOX9_extended_-_+_(1778r)	SOX9_extended_-_+_(394g)	SOX9	TRUE	3:29988113-29988966	SLC29A1	0.0155678624052407	0.0224762447330728	0.00034990708539099	0.00034990708539099	0.62890059977283	-1	-0.210753797875221	-0.132543189888128	0.132543189888128	Chick
124632	141	SOX9_extended_-_+_(1778r)	SOX9_extended_-_+_(394g)	SOX9	TRUE	4:40204677-40205596	TENM3	0.0272117843645141	0.154009345802315	0.00419086910809248	0.00419086910809248	2.37587895328832	-1	-0.365778625989511	-0.869045739051199	0.869045739051199	Chick
124633	142	SOX9_extended_-_+_(1778r)	SOX9_extended_-_+_(394g)	SOX9	TRUE	4:40239127-40239928	TENM3	0.00013034370760476	0.0669099271356989	8.72128797843167e-06	8.72128797843167e-06	2.37587895328832	-1	-0.365778625989511	-0.869045739051199	0.869045739051199	Chick
124634	143	SOX9_extended_-_+_(1778r)	SOX9_extended_-_+_(394g)	SOX9	TRUE	4:40021453-40022363	TENM3	0.00358276565027383	0.0797910617430098	0.00028587267521173	0.00028587267521173	2.37587895328832	-1	-0.365778625989511	-0.869045739051199	0.869045739051199	Chick
124635	144	SOX9_extended_-_+_(1778r)	SOX9_extended_-_+_(394g)	SOX9	TRUE	4:39741437-39742337	TENM3	0.00013275762112582	0.0325419321453913	4.32018949846005e-06	4.32018949846005e-06	2.37587895328832	-1	-0.365778625989511	-0.869045739051199	0.869045739051199	Chick
124636	145	SOX9_extended_-_+_(1778r)	SOX9_extended_-_+_(394g)	SOX9	TRUE	4:39714141-39714986	TENM3	0.00013703155036178	0.0341287167688403	4.6767109706923e-06	4.6767109706923e-06	2.37587895328832	-1	-0.365778625989511	-0.869045739051199	0.869045739051199	Chick
124637	146	SOX9_extended_-_+_(1778r)	SOX9_extended_-_+_(394g)	SOX9	TRUE	4:39835904-39836455	TENM3	0.00049550323826306	0.0130819666605567	6.48215684315533e-06	6.48215684315533e-06	2.37587895328832	-1	-0.365778625989511	-0.869045739051199	0.869045739051199	Chick
124638	147	SOX9_extended_-_+_(1778r)	SOX9_extended_-_+_(394g)	SOX9	TRUE	4:39742915-39743631	TENM3	2.58682440707324e-05	0.00640432687077652	1.65668690601997e-07	1.65668690601997e-07	2.37587895328832	-1	-0.365778625989511	-0.869045739051199	0.869045739051199	Chick
124639	148	SOX9_extended_-_+_(1778r)	SOX9_extended_-_+_(394g)	SOX9	TRUE	4:39834391-39835235	TENM3	0.00132528168164538	0.038849592127932	5.14866527865433e-05	5.14866527865433e-05	2.37587895328832	-1	-0.365778625989511	-0.869045739051199	0.869045739051199	Chick
124640	149	SOX9_extended_-_+_(1778r)	SOX9_extended_-_+_(394g)	SOX9	TRUE	4:39712375-39713261	TENM3	0.00069205661365164	0.0579973611205075	4.013745733779e-05	4.013745733779e-05	2.37587895328832	-1	-0.365778625989511	-0.869045739051199	0.869045739051199	Chick
124641	150	SOX9_extended_-_+_(1778r)	SOX9_extended_-_+_(394g)	SOX9	TRUE	4:39818935-39819814	TENM3	0.00026024340231116	0.0088188238565289	2.29504072480599e-06	2.29504072480599e-06	2.37587895328832	-1	-0.365778625989511	-0.869045739051199	0.869045739051199	Chick
124642	151	SOX9_extended_-_+_(1778r)	SOX9_extended_-_+_(394g)	SOX9	TRUE	4:40189827-40190745	TENM3	0.00790449558378539	0.109825133715076	0.00086811228443945	0.00086811228443945	2.37587895328832	-1	-0.365778625989511	-0.869045739051199	0.869045739051199	Chick
124643	152	SOX9_extended_-_+_(1778r)	SOX9_extended_-_+_(394g)	SOX9	TRUE	4:40044359-40045139	TENM3	0.00220294767970457	0.0712838605581005	0.00015703461521685	0.00015703461521685	2.37587895328832	-1	-0.365778625989511	-0.869045739051199	0.869045739051199	Chick
124644	153	SOX9_extended_-_+_(1778r)	SOX9_extended_-_+_(394g)	SOX9	TRUE	4:39877255-39878159	TENM3	0.00047827894794707	0.0232824695369258	1.11355150357306e-05	1.11355150357306e-05	2.37587895328832	-1	-0.365778625989511	-0.869045739051199	0.869045739051199	Chick
124645	154	SOX9_extended_-_+_(1778r)	SOX9_extended_-_+_(394g)	SOX9	TRUE	4:39923849-39924651	TENM3	0.0007747339250428	0.0508904457817847	3.94265548077e-05	3.94265548077e-05	2.37587895328832	-1	-0.365778625989511	-0.869045739051199	0.869045739051199	Chick
124646	155	SOX9_extended_-_+_(1778r)	SOX9_extended_-_+_(394g)	SOX9	TRUE	4:40038707-40039624	TENM3	0.0748490922214343	0.209787608355075	0.0157024120446832	0.0157024120446832	2.37587895328832	-1	-0.365778625989511	-0.869045739051199	0.869045739051199	Chick
124647	156	SOX9_extended_-_+_(1778r)	SOX9_extended_-_+_(394g)	SOX9	TRUE	4:40234264-40235159	TENM3	0.00233182656003796	0.0550106494502148	0.00012827529347294	0.00012827529347294	2.37587895328832	-1	-0.365778625989511	-0.869045739051199	0.869045739051199	Chick
124648	157	SOX9_extended_-_+_(1778r)	SOX9_extended_-_+_(394g)	SOX9	TRUE	4:40246095-40247021	TENM3	0.00840673167463068	0.101952702517909	0.0008570890135715	0.0008570890135715	2.37587895328832	-1	-0.365778625989511	-0.869045739051199	0.869045739051199	Chick
124649	158	SOX9_extended_-_+_(1778r)	SOX9_extended_-_+_(394g)	SOX9	TRUE	4:39493306-39494177	TENM3	0.00588789135028793	0.0803326053184861	0.0004729896520008	0.0004729896520008	2.37587895328832	-1	-0.365778625989511	-0.869045739051199	0.869045739051199	Chick
124650	159	SOX9_extended_-_+_(1778r)	SOX9_extended_-_+_(394g)	SOX9	TRUE	4:39528235-39529103	TENM3	0.00142324860646684	0.0564022107664715	8.02743678750298e-05	8.02743678750298e-05	2.37587895328832	-1	-0.365778625989511	-0.869045739051199	0.869045739051199	Chick
124651	160	SOX9_extended_-_+_(1778r)	SOX9_extended_-_+_(394g)	SOX9	TRUE	4:40014696-40015568	TENM3	0.00639472407122281	0.0984035973965882	0.00062926385296688	0.00062926385296688	2.37587895328832	-1	-0.365778625989511	-0.869045739051199	0.869045739051199	Chick
124652	161	SOX9_extended_-_+_(1778r)	SOX9_extended_-_+_(394g)	SOX9	TRUE	4:39881846-39882741	TENM3	0.00192194424205771	0.0740153081400723	0.00014225329530393	0.00014225329530393	2.37587895328832	-1	-0.365778625989511	-0.869045739051199	0.869045739051199	Chick
124653	162	SOX9_extended_-_+_(1778r)	SOX9_extended_-_+_(394g)	SOX9	TRUE	4:39967133-39967981	TENM3	0.00057270130092982	0.0480941392790805	2.75435761322298e-05	2.75435761322298e-05	2.37587895328832	-1	-0.365778625989511	-0.869045739051199	0.869045739051199	Chick
124654	163	SOX9_extended_-_+_(1778r)	SOX9_extended_-_+_(394g)	SOX9	TRUE	4:39992816-39993699	TENM3	0.00153069822932011	0.0556301831578887	8.51530228565337e-05	8.51530228565337e-05	2.37587895328832	-1	-0.365778625989511	-0.869045739051199	0.869045739051199	Chick
124655	164	SOX9_extended_-_+_(1778r)	SOX9_extended_-_+_(394g)	SOX9	TRUE	15:1361772-1362694	TRMT2A	0.0379853659081906	0.0341623997145378	0.00129767125345858	0.00129767125345858	0.701290862442544	-1	-0.0933873493721611	-0.065491694782426	0.065491694782426	Chick
124656	165	SOX9_extended_-_+_(1778r)	SOX9_extended_-_+_(394g)	SOX9	TRUE	15:1365055-1365856	TRMT2A	0.00683591672280359	0.0182757697859155	0.00012493164030164	0.00012493164030164	0.701290862442544	-1	-0.0933873493721611	-0.065491694782426	0.065491694782426	Chick
124657	166	SOX9_extended_-_+_(1778r)	SOX9_extended_-_+_(394g)	SOX9	TRUE	15:1357286-1358033	TRMT2A	0.00688149721558792	0.00517689642736774	3.56247983503182e-05	3.56247983503182e-05	0.701290862442544	-1	-0.0933873493721611	-0.065491694782426	0.065491694782426	Chick
124658	167	SOX9_extended_-_+_(1778r)	SOX9_extended_-_+_(394g)	SOX9	TRUE	15:1387982-1388881	TRMT2A	0.0228310988817638	0.0306274829039814	0.00069925909068033	0.00069925909068033	0.701290862442544	-1	-0.0933873493721611	-0.065491694782426	0.065491694782426	Chick
124659	168	SOX9_extended_-_+_(1778r)	SOX9_extended_-_+_(394g)	SOX9	TRUE	15:1270036-1270881	TRMT2A	0.0113181185586627	0.00977020598382452	0.00011058034966748	0.00011058034966748	0.701290862442544	-1	-0.0933873493721611	-0.065491694782426	0.065491694782426	Chick
124660	169	SOX9_extended_-_+_(1778r)	SOX9_extended_-_+_(394g)	SOX9	TRUE	15:1174032-1174881	TRMT2A	0.018717499681037	0.00620706993450595	0.00011618082951928	0.00011618082951928	0.701290862442544	-1	-0.0933873493721611	-0.065491694782426	0.065491694782426	Chick
124661	170	SOX9_extended_-_+_(1778r)	SOX9_extended_-_+_(394g)	SOX9	TRUE	15:1377024-1377801	TRMT2A	0.0351409129280521	0.0234678298352032	0.00082468096484922	0.00082468096484922	0.701290862442544	-1	-0.0933873493721611	-0.065491694782426	0.065491694782426	Chick
124662	171	SOX9_extended_-_+_(1778r)	SOX9_extended_-_+_(394g)	SOX9	TRUE	2:135586990-135587858	TAF2	0.00436005349929094	0.00497543898731581	2.16931801671549e-05	2.16931801671549e-05	0.429957961916724	-1	-0.0670545023182993	-0.0288306171541162	0.0288306171541162	Chick
124663	172	SOX9_extended_-_+_(1778r)	SOX9_extended_-_+_(394g)	SOX9	TRUE	2:135526993-135527885	TAF2	0.0343616144658795	0.0398714319545879	0.00137004677302609	0.00137004677302609	0.429957961916724	-1	-0.0670545023182993	-0.0288306171541162	0.0288306171541162	Chick
124664	173	SOX9_extended_-_+_(1778r)	SOX9_extended_-_+_(394g)	SOX9	TRUE	2:135598630-135599553	TAF2	0.115720932032488	0.0619759133718401	0.0071719104589541	0.0071719104589541	0.429957961916724	-1	-0.0670545023182993	-0.0288306171541162	0.0288306171541162	Chick
124665	174	SOX9_extended_-_+_(1778r)	SOX9_extended_-_+_(394g)	SOX9	TRUE	4:3656775-3657734	GPC3	0.0490477177739104	0.218375886545024	0.0107108388518878	0.0107108388518878	1.62761882876646	-1	-0.301825160958322	-0.491256314971232	0.491256314971232	Chick
124666	175	SOX9_extended_-_+_(1778r)	SOX9_extended_-_+_(394g)	SOX9	TRUE	4:3877831-3878623	GPC3	0	0.0374812332218313	0	0	1.62761882876646	-1	-0.301825160958322	-0.491256314971232	0.491256314971232	Chick
124667	176	SOX9_extended_-_+_(1778r)	SOX9_extended_-_+_(394g)	SOX9	TRUE	4:3897933-3898785	GPC3	0.00011039593616484	0.0406610537929802	4.48881509892525e-06	4.48881509892525e-06	1.62761882876646	-1	-0.301825160958322	-0.491256314971232	0.491256314971232	Chick
124668	177	SOX9_extended_-_+_(1778r)	SOX9_extended_-_+_(394g)	SOX9	TRUE	4:3857102-3857776	GPC3	0.00113837828880727	0.0621571900352518	7.07583956293983e-05	7.07583956293983e-05	1.62761882876646	-1	-0.301825160958322	-0.491256314971232	0.491256314971232	Chick
124669	178	SOX9_extended_-_+_(1778r)	SOX9_extended_-_+_(394g)	SOX9	TRUE	4:3719503-3720407	GPC3	0.00742185800801973	0.118340882085245	0.00087830922338049	0.00087830922338049	1.62761882876646	-1	-0.301825160958322	-0.491256314971232	0.491256314971232	Chick
124670	179	SOX9_extended_-_+_(1778r)	SOX9_extended_-_+_(394g)	SOX9	TRUE	4:3735807-3736565	GPC3	0.00937391441955619	0.104248455171614	0.00097721609714964	0.00097721609714964	1.62761882876646	-1	-0.301825160958322	-0.491256314971232	0.491256314971232	Chick
124671	180	SOX9_extended_-_+_(1778r)	SOX9_extended_-_+_(394g)	SOX9	TRUE	4:3872607-3873394	GPC3	7.10132789273856e-05	0.0191321567048801	1.3586371805661e-06	1.3586371805661e-06	1.62761882876646	-1	-0.301825160958322	-0.491256314971232	0.491256314971232	Chick
124672	181	SOX9_extended_-_+_(1778r)	SOX9_extended_-_+_(394g)	SOX9	TRUE	4:3951692-3952650	GPC3	0.0403904835815688	0.205492202575007	0.00829992943424625	0.00829992943424625	1.62761882876646	-1	-0.301825160958322	-0.491256314971232	0.491256314971232	Chick
124673	182	SOX9_extended_-_+_(1778r)	SOX9_extended_-_+_(394g)	SOX9	TRUE	4:3879030-3879872	GPC3	0.00174246310394953	0.0832368478475186	0.00014503713626336	0.00014503713626336	1.62761882876646	-1	-0.301825160958322	-0.491256314971232	0.491256314971232	Chick
124674	183	SOX9_extended_-_+_(1778r)	SOX9_extended_-_+_(394g)	SOX9	TRUE	4:3723431-3724326	GPC3	0.00013752404627653	0.0204342630586474	2.81020253850439e-06	2.81020253850439e-06	1.62761882876646	-1	-0.301825160958322	-0.491256314971232	0.491256314971232	Chick
124675	184	SOX9_extended_-_+_(1778r)	SOX9_extended_-_+_(394g)	SOX9	TRUE	4:3709028-3710413	GPC3	0.273391011933582	0.360065413089867	0.0984386476469221	0.0984386476469221	1.62761882876646	-1	-0.301825160958322	-0.491256314971232	0.491256314971232	Chick
124676	185	SOX9_extended_-_+_(1778r)	SOX9_extended_-_+_(394g)	SOX9	TRUE	4:3853788-3854704	GPC3	0.0535507962876478	0.239661431372261	0.012834060489422	0.012834060489422	1.62761882876646	-1	-0.301825160958322	-0.491256314971232	0.491256314971232	Chick
124677	186	SOX9_extended_-_+_(1778r)	SOX9_extended_-_+_(394g)	SOX9	TRUE	4:3658794-3659704	GPC3	8.95964220564414e-05	0.00400323118901697	3.58675191200674e-07	3.58675191200674e-07	1.62761882876646	-1	-0.301825160958322	-0.491256314971232	0.491256314971232	Chick
124678	187	SOX9_extended_-_+_(1778r)	SOX9_extended_-_+_(394g)	SOX9	TRUE	4:3790886-3791645	GPC3	0.0430447309899265	0.209616448798521	0.00902288364959603	0.00902288364959603	1.62761882876646	-1	-0.301825160958322	-0.491256314971232	0.491256314971232	Chick
124679	188	SOX9_extended_-_+_(1778r)	SOX9_extended_-_+_(394g)	SOX9	TRUE	4:3882985-3883847	GPC3	0.00276608345990923	0.0777671926215263	0.00021511054523397	0.00021511054523397	1.62761882876646	-1	-0.301825160958322	-0.491256314971232	0.491256314971232	Chick
124680	189	SOX9_extended_-_+_(1778r)	SOX9_extended_-_+_(394g)	SOX9	TRUE	4:3943458-3944242	GPC3	0.0823888123910774	0.289588417292142	0.0238588457829113	0.0238588457829113	1.62761882876646	-1	-0.301825160958322	-0.491256314971232	0.491256314971232	Chick
124681	190	SOX9_extended_-_+_(1778r)	SOX9_extended_-_+_(394g)	SOX9	TRUE	4:3737265-3738079	GPC3	0.00079184586747277	0.0513037513697552	4.06246635079912e-05	4.06246635079912e-05	1.62761882876646	-1	-0.301825160958322	-0.491256314971232	0.491256314971232	Chick
124682	191	SOX9_extended_-_+_(1778r)	SOX9_extended_-_+_(394g)	SOX9	TRUE	4:3874940-3875777	GPC3	0.074954773391148	0.222265447203348	0.0166598562278091	0.0166598562278091	1.62761882876646	-1	-0.301825160958322	-0.491256314971232	0.491256314971232	Chick
124683	192	SOX9_extended_-_+_(1778r)	SOX9_extended_-_+_(394g)	SOX9	TRUE	4:3732415-3733245	GPC3	0.00069904332124442	0.0381557101688846	2.66724943608968e-05	2.66724943608968e-05	1.62761882876646	-1	-0.301825160958322	-0.491256314971232	0.491256314971232	Chick
124684	193	SOX9_extended_-_+_(1778r)	SOX9_extended_-_+_(394g)	SOX9	TRUE	2:85659195-85659549	MRPL36	0.0456583022217074	0.0179391665782594	0.00081907188923572	0.00081907188923572	0.303919958535996	-1	-0.104185163404739	-0.0316639505420342	0.0316639505420342	Chick
124685	194	SOX9_extended_-_+_(1778r)	SOX9_extended_-_+_(394g)	SOX9	TRUE	2:85664881-85665769	MRPL36	0.0376045741342545	0.0112355987048385	0.00042250990443883	0.00042250990443883	0.303919958535996	-1	-0.104185163404739	-0.0316639505420342	0.0316639505420342	Chick
124686	195	SOX9_extended_-_+_(1778r)	SOX9_extended_-_+_(394g)	SOX9	TRUE	2:85663781-85664641	MRPL36	0.0427408969191048	0.0150684635358598	0.00064403964671547	0.00064403964671547	0.303919958535996	-1	-0.104185163404739	-0.0316639505420342	0.0316639505420342	Chick
124687	196	SOX9_extended_-_+_(1778r)	SOX9_extended_-_+_(394g)	SOX9	TRUE	2:85622631-85623504	MRPL36	0.0177333384667077	0.0164336510702788	0.00029142349667302	0.00029142349667302	0.303919958535996	-1	-0.104185163404739	-0.0316639505420342	0.0316639505420342	Chick
124688	197	SOX9_extended_-_+_(1778r)	SOX9_extended_-_+_(394g)	SOX9	TRUE	2:85670101-85670782	MRPL36	0.0266911006502436	0.00267496646162481	7.13977990632539e-05	7.13977990632539e-05	0.303919958535996	-1	-0.104185163404739	-0.0316639505420342	0.0316639505420342	Chick
124689	198	SOX9_extended_-_+_(1778r)	SOX9_extended_-_+_(394g)	SOX9	TRUE	2:85724278-85725211	MRPL36	0.0581862214584248	0.034351299079421	0.00199877229561977	0.00199877229561977	0.303919958535996	-1	-0.104185163404739	-0.0316639505420342	0.0316639505420342	Chick
124690	199	SOX9_extended_-_+_(1778r)	SOX9_extended_-_+_(394g)	SOX9	TRUE	1:45059936-45060853	PLXNC1	0.0207475287824941	0.100634369544851	0.00208791447863995	0.00208791447863995	0.331217465856575	-1	-0.205029629537026	-0.067909394320766	0.067909394320766	Chick
124691	200	SOX9_extended_-_+_(1778r)	SOX9_extended_-_+_(394g)	SOX9	TRUE	1:45097674-45098405	PLXNC1	0.049689963487839	0.150831352387615	0.00749480439296196	0.00749480439296196	0.331217465856575	-1	-0.205029629537026	-0.067909394320766	0.067909394320766	Chick
124692	201	SOX9_extended_-_+_(1778r)	SOX9_extended_-_+_(394g)	SOX9	TRUE	1:45144954-45145879	PLXNC1	0.0847893012532322	0.188017738984026	0.0159418927116682	0.0159418927116682	0.331217465856575	-1	-0.205029629537026	-0.067909394320766	0.067909394320766	Chick
124693	202	SOX9_extended_-_+_(1778r)	SOX9_extended_-_+_(394g)	SOX9	TRUE	1:45231443-45232289	PLXNC1	0.00027182796568565	0.00730467017561226	1.98561363384137e-06	1.98561363384137e-06	0.331217465856575	-1	-0.205029629537026	-0.067909394320766	0.067909394320766	Chick
124694	203	SOX9_extended_-_+_(1778r)	SOX9_extended_-_+_(394g)	SOX9	TRUE	1:45143560-45144423	PLXNC1	0.030591667940693	0.124718368315807	0.00381534290962222	0.00381534290962222	0.331217465856575	-1	-0.205029629537026	-0.067909394320766	0.067909394320766	Chick
124695	204	SOX9_extended_-_+_(1778r)	SOX9_extended_-_+_(394g)	SOX9	TRUE	1:45041120-45041876	PLXNC1	0.00039095355198959	0.0244095868391704	9.54301467737207e-06	9.54301467737207e-06	0.331217465856575	-1	-0.205029629537026	-0.067909394320766	0.067909394320766	Chick
124696	205	SOX9_extended_-_+_(1778r)	SOX9_extended_-_+_(394g)	SOX9	TRUE	1:45112364-45113239	PLXNC1	0.042138291130934	0.129965668361336	0.00547653117043641	0.00547653117043641	0.331217465856575	-1	-0.205029629537026	-0.067909394320766	0.067909394320766	Chick
124697	206	SOX9_extended_-_+_(1778r)	SOX9_extended_-_+_(394g)	SOX9	TRUE	1:45123217-45124111	PLXNC1	0.264773696681878	0.315030004541052	0.0834116588680434	0.0834116588680434	0.331217465856575	-1	-0.205029629537026	-0.067909394320766	0.067909394320766	Chick
124698	207	SOX9_extended_-_+_(1778r)	SOX9_extended_-_+_(394g)	SOX9	TRUE	1:45161210-45162117	PLXNC1	0.00641922053941767	0.0409254786890007	0.00026270967338593	0.00026270967338593	0.331217465856575	-1	-0.205029629537026	-0.067909394320766	0.067909394320766	Chick
124699	208	SOX9_extended_-_+_(1778r)	SOX9_extended_-_+_(394g)	SOX9	TRUE	17:5712019-5712715	DNM1	0.046679277347403	0.0181016289091622	0.00084497095629055	0.00084497095629055	0.658825022341981	-1	-0.239776496660615	-0.157970755769512	0.157970755769512	Chick
124700	209	SOX9_extended_-_+_(1778r)	SOX9_extended_-_+_(394g)	SOX9	TRUE	17:5645253-5646102	DNM1	0.00856242816575367	0.0137084300031141	0.00011737744716692	0.00011737744716692	0.658825022341981	-1	-0.239776496660615	-0.157970755769512	0.157970755769512	Chick
124701	210	SOX9_extended_-_+_(1778r)	SOX9_extended_-_+_(394g)	SOX9	TRUE	17:5692315-5693089	DNM1	0.0255510114521926	0.0446048825951992	0.00113969986601364	0.00113969986601364	0.658825022341981	-1	-0.239776496660615	-0.157970755769512	0.157970755769512	Chick
124702	211	SOX9_extended_-_+_(1778r)	SOX9_extended_-_+_(394g)	SOX9	TRUE	17:5701026-5701792	DNM1	0.0773742692368001	0.0734060108194804	0.00567973644474593	0.00567973644474593	0.658825022341981	-1	-0.239776496660615	-0.157970755769512	0.157970755769512	Chick
124703	212	SOX9_extended_-_+_(1778r)	SOX9_extended_-_+_(394g)	SOX9	TRUE	17:5597089-5597953	DNM1	0.00470290531903556	0.0311411044672284	0.00014645366583957	0.00014645366583957	0.658825022341981	-1	-0.239776496660615	-0.157970755769512	0.157970755769512	Chick
124704	213	SOX9_extended_-_+_(1778r)	SOX9_extended_-_+_(394g)	SOX9	TRUE	9:3193199-3194091	C3orf70	0.00392653098721542	0.0175692776537458	6.89863131304245e-05	6.89863131304245e-05	0.73107568013726	-1	-0.220217693690273	-0.160995800192875	0.160995800192875	Chick
124705	214	SOX9_extended_-_+_(1778r)	SOX9_extended_-_+_(394g)	SOX9	TRUE	9:3277167-3278061	C3orf70	0.0124144084530277	0.0229004820395449	0.00028429593781013	0.00028429593781013	0.73107568013726	-1	-0.220217693690273	-0.160995800192875	0.160995800192875	Chick
124706	215	SOX9_extended_-_+_(1778r)	SOX9_extended_-_+_(394g)	SOX9	TRUE	9:3191264-3192189	C3orf70	0.497876921158368	0.285105863011514	0.141947629280372	0.141947629280372	0.73107568013726	-1	-0.220217693690273	-0.160995800192875	0.160995800192875	Chick
124707	216	SOX9_extended_-_+_(1778r)	SOX9_extended_-_+_(394g)	SOX9	TRUE	9:3203974-3204869	C3orf70	0.227667363541829	0.217563228753707	0.0495320466940042	0.0495320466940042	0.73107568013726	-1	-0.220217693690273	-0.160995800192875	0.160995800192875	Chick
124708	217	SOX9_extended_-_+_(1778r)	SOX9_extended_-_+_(394g)	SOX9	TRUE	3:39603290-39604131	RHOU	0.00733673990763471	0.0807934762672311	0.00059276072160633	0.00059276072160633	0.506490600231325	-1	-0.223436741554298	-0.113168609343568	0.113168609343568	Chick
124709	218	SOX9_extended_-_+_(1778r)	SOX9_extended_-_+_(394g)	SOX9	TRUE	3:39415971-39416812	RHOU	0.00156362753679542	0.0307879775789653	4.81409295447104e-05	4.81409295447104e-05	0.506490600231325	-1	-0.223436741554298	-0.113168609343568	0.113168609343568	Chick
124710	219	SOX9_extended_-_+_(1778r)	SOX9_extended_-_+_(394g)	SOX9	TRUE	3:39456073-39456605	RHOU	0.0028259178482852	0.038803436513541	0.00010965532381841	0.00010965532381841	0.506490600231325	-1	-0.223436741554298	-0.113168609343568	0.113168609343568	Chick
124711	220	SOX9_extended_-_+_(1778r)	SOX9_extended_-_+_(394g)	SOX9	TRUE	3:39508308-39509217	RHOU	0.0412992523163407	0.133963535160767	0.0055325938397935	0.0055325938397935	0.506490600231325	-1	-0.223436741554298	-0.113168609343568	0.113168609343568	Chick
124712	221	SOX9_extended_-_+_(1778r)	SOX9_extended_-_+_(394g)	SOX9	TRUE	3:39464761-39465424	RHOU	0.119831065577601	0.151538101120764	0.0181589721329073	0.0181589721329073	0.506490600231325	-1	-0.223436741554298	-0.113168609343568	0.113168609343568	Chick
124713	222	SOX9_extended_-_+_(1778r)	SOX9_extended_-_+_(394g)	SOX9	TRUE	3:39327394-39328309	RHOU	0.0014594244654354	0.0351681279103564	5.13252262759357e-05	5.13252262759357e-05	0.506490600231325	-1	-0.223436741554298	-0.113168609343568	0.113168609343568	Chick
124714	223	SOX9_extended_-_+_(1778r)	SOX9_extended_-_+_(394g)	SOX9	TRUE	3:39549853-39550743	RHOU	0.00436957619285222	0.0453661031769911	0.00019823064440465	0.00019823064440465	0.506490600231325	-1	-0.223436741554298	-0.113168609343568	0.113168609343568	Chick
124715	224	SOX9_extended_-_+_(1778r)	SOX9_extended_-_+_(394g)	SOX9	TRUE	3:39447944-39448810	RHOU	0.00687997026437833	0.0389644548548891	0.00026807429076934	0.00026807429076934	0.506490600231325	-1	-0.223436741554298	-0.113168609343568	0.113168609343568	Chick
124716	225	SOX9_extended_-_+_(1778r)	SOX9_extended_-_+_(394g)	SOX9	TRUE	3:39476429-39476989	RHOU	0.014707565320209	0.0749491966022471	0.00110232020472473	0.00110232020472473	0.506490600231325	-1	-0.223436741554298	-0.113168609343568	0.113168609343568	Chick
124717	226	SOX9_extended_-_+_(1778r)	SOX9_extended_-_+_(394g)	SOX9	TRUE	3:39538424-39539312	RHOU	0.0174564135934797	0.0914550108951334	0.00159647649538164	0.00159647649538164	0.506490600231325	-1	-0.223436741554298	-0.113168609343568	0.113168609343568	Chick
124718	227	SOX9_extended_-_+_(1778r)	SOX9_extended_-_+_(394g)	SOX9	TRUE	3:39515078-39515874	RHOU	0.00080709184286157	0.0223272029723373	1.80201033928882e-05	1.80201033928882e-05	0.506490600231325	-1	-0.223436741554298	-0.113168609343568	0.113168609343568	Chick
124719	228	SOX9_extended_-_+_(1778r)	SOX9_extended_-_+_(394g)	SOX9	TRUE	Z:65925398-65926216	PGAP4	0.0854134473524657	0.0422296484846325	0.00360697985755529	0.00360697985755529	0.427703359607045	-1	-0.064976222017048	-0.0277905484512646	0.0277905484512646	Chick
124720	229	SOX9_extended_-_+_(1778r)	SOX9_extended_-_+_(394g)	SOX9	TRUE	Z:65841126-65842026	PGAP4	0.0297171529107302	0.0116270384669508	0.00034552248002132	0.00034552248002132	0.427703359607045	-1	-0.064976222017048	-0.0277905484512646	0.0277905484512646	Chick
124721	230	SOX9_extended_-_+_(1778r)	SOX9_extended_-_+_(394g)	SOX9	TRUE	Z:65907816-65908727	PGAP4	0.0443279231417801	0.0243221953454169	0.001078152405911	0.001078152405911	0.427703359607045	-1	-0.064976222017048	-0.0277905484512646	0.0277905484512646	Chick
124722	231	SOX9_extended_-_+_(1778r)	SOX9_extended_-_+_(394g)	SOX9	TRUE	Z:65756837-65757707	PGAP4	0.0364626476557812	0.029714371263845	0.00108346464970665	0.00108346464970665	0.427703359607045	-1	-0.064976222017048	-0.0277905484512646	0.0277905484512646	Chick
124723	232	SOX9_extended_-_+_(1778r)	SOX9_extended_-_+_(394g)	SOX9	TRUE	2:117338200-117339112	KCNB2	0.00377740114518727	0.038528046820724	0.00014553588818243	0.00014553588818243	2.16809073882396	-1	-0.340706779109954	-0.738683212442833	0.738683212442833	Chick
124724	233	SOX9_extended_-_+_(1778r)	SOX9_extended_-_+_(394g)	SOX9	TRUE	2:117315967-117316880	KCNB2	0.00135608181484482	0.0356893000154081	4.83976107354362e-05	4.83976107354362e-05	2.16809073882396	-1	-0.340706779109954	-0.738683212442833	0.738683212442833	Chick
124725	234	SOX9_extended_-_+_(1778r)	SOX9_extended_-_+_(394g)	SOX9	TRUE	2:117156436-117157307	KCNB2	0.0185695741043597	0.0853196223000423	0.00158434904885661	0.00158434904885661	2.16809073882396	-1	-0.340706779109954	-0.738683212442833	0.738683212442833	Chick
124726	235	SOX9_extended_-_+_(1778r)	SOX9_extended_-_+_(394g)	SOX9	TRUE	2:117468855-117469767	KCNB2	0.00531816950483018	0.0202327604651707	0.0001076012497044	0.0001076012497044	2.16809073882396	-1	-0.340706779109954	-0.738683212442833	0.738683212442833	Chick
124727	236	SOX9_extended_-_+_(1778r)	SOX9_extended_-_+_(394g)	SOX9	TRUE	2:117168676-117169554	KCNB2	0.128737071957217	0.234102661887216	0.0301376912287507	0.0301376912287507	2.16809073882396	-1	-0.340706779109954	-0.738683212442833	0.738683212442833	Chick
124728	237	SOX9_extended_-_+_(1778r)	SOX9_extended_-_+_(394g)	SOX9	TRUE	2:117134240-117135212	KCNB2	0.332195960188004	0.290973681477345	0.0966602815078051	0.0966602815078051	2.16809073882396	-1	-0.340706779109954	-0.738683212442833	0.738683212442833	Chick
124729	238	SOX9_extended_-_+_(1778r)	SOX9_extended_-_+_(394g)	SOX9	TRUE	2:117079485-117080304	KCNB2	0.00291973870685224	0.037046523878928	0.00010816616972363	0.00010816616972363	2.16809073882396	-1	-0.340706779109954	-0.738683212442833	0.738683212442833	Chick
124730	239	SOX9_extended_-_+_(1778r)	SOX9_extended_-_+_(394g)	SOX9	TRUE	2:117080914-117081868	KCNB2	0.0402668548025152	0.129151844222487	0.00520053855878395	0.00520053855878395	2.16809073882396	-1	-0.340706779109954	-0.738683212442833	0.738683212442833	Chick
124731	240	SOX9_extended_-_+_(1778r)	SOX9_extended_-_+_(394g)	SOX9	TRUE	9:18754744-18755677	NLGN1	0.0392470955957443	0.183943131355596	0.00721923366049361	0.00721923366049361	0.523323184067719	0	-0.00549882972201405	-0.0028776650787706	0.0028776650787706	Chick
124732	241	SOX9_extended_-_+_(1778r)	SOX9_extended_-_+_(394g)	SOX9	TRUE	9:18573639-18574590	NLGN1	0.00057243976385727	0.0216977969169028	1.24206817433349e-05	1.24206817433349e-05	0.523323184067719	0	-0.00549882972201405	-0.0028776650787706	0.0028776650787706	Chick
124733	242	SOX9_extended_-_+_(1778r)	SOX9_extended_-_+_(394g)	SOX9	TRUE	9:18565318-18566172	NLGN1	0.00025300339445084	0.0275386905080992	6.96738217728033e-06	6.96738217728033e-06	0.523323184067719	0	-0.00549882972201405	-0.0028776650787706	0.0028776650787706	Chick
124734	243	SOX9_extended_-_+_(1778r)	SOX9_extended_-_+_(394g)	SOX9	TRUE	9:18857522-18858363	NLGN1	0.00078064921148425	0.044943403201627	3.50850322707691e-05	3.50850322707691e-05	0.523323184067719	0	-0.00549882972201405	-0.0028776650787706	0.0028776650787706	Chick
124735	244	SOX9_extended_-_+_(1778r)	SOX9_extended_-_+_(394g)	SOX9	TRUE	9:18850268-18851183	NLGN1	0.0119517840999123	0.108240074513823	0.00129366200154763	0.00129366200154763	0.523323184067719	0	-0.00549882972201405	-0.0028776650787706	0.0028776650787706	Chick
124736	245	SOX9_extended_-_+_(1778r)	SOX9_extended_-_+_(394g)	SOX9	TRUE	9:18681571-18682419	NLGN1	0.00114730357841248	0.0388500165921106	4.45727630575129e-05	4.45727630575129e-05	0.523323184067719	0	-0.00549882972201405	-0.0028776650787706	0.0028776650787706	Chick
124737	246	SOX9_extended_-_+_(1778r)	SOX9_extended_-_+_(394g)	SOX9	TRUE	9:18388158-18388926	NLGN1	0.00082256369728541	0.0429715680581824	3.53468519000902e-05	3.53468519000902e-05	0.523323184067719	0	-0.00549882972201405	-0.0028776650787706	0.0028776650787706	Chick
124738	247	SOX9_extended_-_+_(1778r)	SOX9_extended_-_+_(394g)	SOX9	TRUE	9:18771033-18771809	NLGN1	0.0317742285506087	0.178006216306796	0.00565601020036123	0.00565601020036123	0.523323184067719	0	-0.00549882972201405	-0.0028776650787706	0.0028776650787706	Chick
124739	248	SOX9_extended_-_+_(1778r)	SOX9_extended_-_+_(394g)	SOX9	TRUE	9:18481689-18482601	NLGN1	0.00013632228175499	0.0357267376273678	4.87035039302474e-06	4.87035039302474e-06	0.523323184067719	0	-0.00549882972201405	-0.0028776650787706	0.0028776650787706	Chick
124740	249	SOX9_extended_-_+_(1778r)	SOX9_extended_-_+_(394g)	SOX9	TRUE	9:18855976-18856846	NLGN1	0.00814512371129132	0.0968158901685318	0.00078857740264148	0.00078857740264148	0.523323184067719	0	-0.00549882972201405	-0.0028776650787706	0.0028776650787706	Chick
124741	250	SOX9_extended_-_+_(1778r)	SOX9_extended_-_+_(394g)	SOX9	TRUE	2:3858126-3858652	CCDC12	0.030360223762266	0.00219690173581986	6.66984282832015e-05	6.66984282832015e-05	0.344579676829743	-1	-0.0787938419482415	-0.0271507565946989	0.0271507565946989	Chick
124742	251	SOX9_extended_-_+_(1778r)	SOX9_extended_-_+_(394g)	SOX9	TRUE	2:3898191-3899110	CCDC12	0.0750078932536335	0.0602683508787128	0.00452060202928301	0.00452060202928301	0.344579676829743	-1	-0.0787938419482415	-0.0271507565946989	0.0271507565946989	Chick
124743	252	SOX9_extended_-_+_(1778r)	SOX9_extended_-_+_(394g)	SOX9	TRUE	2:4007698-4008437	CCDC12	0.0146480273824268	0.00566123365883318	8.29259056529045e-05	8.29259056529045e-05	0.344579676829743	-1	-0.0787938419482415	-0.0271507565946989	0.0271507565946989	Chick
124744	253	SOX9_extended_-_+_(1778r)	SOX9_extended_-_+_(394g)	SOX9	TRUE	3:95802419-95803202	ITGB1BP1	0.00693170237923455	0.00668791888943067	4.63586632779944e-05	4.63586632779944e-05	0.685247872447877	-1	-0.0904521470201744	-0.0619821413039172	0.0619821413039172	Chick
124745	254	SOX9_extended_-_+_(1778r)	SOX9_extended_-_+_(394g)	SOX9	TRUE	3:95874554-95875441	ITGB1BP1	0.0240525421871586	0.0278936633974344	0.00067091351562119	0.00067091351562119	0.685247872447877	-1	-0.0904521470201744	-0.0619821413039172	0.0619821413039172	Chick
124746	255	SOX9_extended_-_+_(1778r)	SOX9_extended_-_+_(394g)	SOX9	TRUE	3:95970780-95971628	ITGB1BP1	0.00954496734736494	0.00857757076935659	8.18726329132206e-05	8.18726329132206e-05	0.685247872447877	-1	-0.0904521470201744	-0.0619821413039172	0.0619821413039172	Chick
124747	256	SOX9_extended_-_+_(1778r)	SOX9_extended_-_+_(394g)	SOX9	TRUE	5:28225792-28226652	PLEKHH1	0.00577689101424179	0.0197626992169397	0.0001141669595235	0.0001141669595235	0.716500431269743	-1	-0.163383919398224	-0.117064648711368	0.117064648711368	Chick
124748	257	SOX9_extended_-_+_(1778r)	SOX9_extended_-_+_(394g)	SOX9	TRUE	5:28308904-28309770	PLEKHH1	0.00408028687022325	0.0180595217962916	7.36880296679193e-05	7.36880296679193e-05	0.716500431269743	-1	-0.163383919398224	-0.117064648711368	0.117064648711368	Chick
124749	258	SOX9_extended_-_+_(1778r)	SOX9_extended_-_+_(394g)	SOX9	TRUE	5:28194266-28195219	PLEKHH1	0.0487159582256502	0.0667773010492664	0.00325312020833773	0.00325312020833773	0.716500431269743	-1	-0.163383919398224	-0.117064648711368	0.117064648711368	Chick
124750	259	SOX9_extended_-_+_(1778r)	SOX9_extended_-_+_(394g)	SOX9	TRUE	5:28474390-28475150	PLEKHH1	0.0056797139906398	0.00737612842436939	4.18942998086468e-05	4.18942998086468e-05	0.716500431269743	-1	-0.163383919398224	-0.117064648711368	0.117064648711368	Chick
124751	260	SOX9_extended_-_+_(1778r)	SOX9_extended_-_+_(394g)	SOX9	TRUE	5:28400151-28400951	PLEKHH1	0.00625197941962674	0.0120043952722465	7.50512321871497e-05	7.50512321871497e-05	0.716500431269743	-1	-0.163383919398224	-0.117064648711368	0.117064648711368	Chick
124752	261	SOX9_extended_-_+_(1778r)	SOX9_extended_-_+_(394g)	SOX9	TRUE	3:75291659-75292461	ANKRD6	0.00415182240487796	0.00624485352928705	2.59275227980752e-05	2.59275227980752e-05	0.261954106425533	0	-0.00782266703186976	-0.00204917975219792	0.00204917975219792	Chick
124753	262	SOX9_extended_-_+_(1778r)	SOX9_extended_-_+_(394g)	SOX9	TRUE	3:75325159-75325838	ANKRD6	0.00092373437859141	0.00735870484337912	6.79748864573648e-06	6.79748864573648e-06	0.261954106425533	0	-0.00782266703186976	-0.00204917975219792	0.00204917975219792	Chick
124754	263	SOX9_extended_-_+_(1778r)	SOX9_extended_-_+_(394g)	SOX9	TRUE	3:75428239-75429095	ANKRD6	0.187799353356322	0.159184585884602	0.0298947622934221	0.0298947622934221	0.261954106425533	0	-0.00782266703186976	-0.00204917975219792	0.00204917975219792	Chick
124755	264	SOX9_extended_-_+_(1778r)	SOX9_extended_-_+_(394g)	SOX9	TRUE	3:75201938-75202853	ANKRD6	0.0262418294638136	0.0595713190799433	0.00156326039623029	0.00156326039623029	0.261954106425533	0	-0.00782266703186976	-0.00204917975219792	0.00204917975219792	Chick
124756	265	SOX9_extended_-_+_(1778r)	SOX9_extended_-_+_(394g)	SOX9	TRUE	3:75379533-75380284	ANKRD6	0.0186581762329035	0.074723498500552	0.0013942042037624	0.0013942042037624	0.261954106425533	0	-0.00782266703186976	-0.00204917975219792	0.00204917975219792	Chick
124757	266	SOX9_extended_-_+_(1778r)	SOX9_extended_-_+_(394g)	SOX9	TRUE	3:75303436-75304482	ANKRD6	0.0711621437937644	0.0972200551398329	0.00691838754349848	0.00691838754349848	0.261954106425533	0	-0.00782266703186976	-0.00204917975219792	0.00204917975219792	Chick
124758	267	SOX9_extended_-_+_(1778r)	SOX9_extended_-_+_(394g)	SOX9	TRUE	3:75271400-75272295	ANKRD6	0.0383041632770403	0.0637275872347708	0.00244103190669249	0.00244103190669249	0.261954106425533	0	-0.00782266703186976	-0.00204917975219792	0.00204917975219792	Chick
124759	268	SOX9_extended_-_+_(1778r)	SOX9_extended_-_+_(394g)	SOX9	TRUE	3:75424016-75424920	ANKRD6	0.0259680628544748	0.0823275108229165	0.00213788597570194	0.00213788597570194	0.261954106425533	0	-0.00782266703186976	-0.00204917975219792	0.00204917975219792	Chick
124760	269	SOX9_extended_-_+_(1778r)	SOX9_extended_-_+_(394g)	SOX9	TRUE	5:31040058-31040927	MEIS2	0.0308817337506683	0.163128391601072	0.00503768755659906	0.00503768755659906	0.457934800395362	-1	-0.193106573069555	-0.0884302199936391	0.0884302199936391	Chick
124761	270	SOX9_extended_-_+_(1778r)	SOX9_extended_-_+_(394g)	SOX9	TRUE	5:30719493-30720374	MEIS2	0.0251415163356726	0.145216122500533	0.00365095351605016	0.00365095351605016	0.457934800395362	-1	-0.193106573069555	-0.0884302199936391	0.0884302199936391	Chick
124762	271	SOX9_extended_-_+_(1778r)	SOX9_extended_-_+_(394g)	SOX9	TRUE	5:30774980-30775904	MEIS2	0.00116696935937526	0.0301920699034941	3.52332204734938e-05	3.52332204734938e-05	0.457934800395362	-1	-0.193106573069555	-0.0884302199936391	0.0884302199936391	Chick
124763	272	SOX9_extended_-_+_(1778r)	SOX9_extended_-_+_(394g)	SOX9	TRUE	5:30943067-30943906	MEIS2	2.43138446937127e-05	0.0014690518065731	3.57182974720365e-08	3.57182974720365e-08	0.457934800395362	-1	-0.193106573069555	-0.0884302199936391	0.0884302199936391	Chick
124764	273	SOX9_extended_-_+_(1778r)	SOX9_extended_-_+_(394g)	SOX9	TRUE	5:30714328-30715211	MEIS2	0.048461985627939	0.197227679559099	0.00955804497222481	0.00955804497222481	0.457934800395362	-1	-0.193106573069555	-0.0884302199936391	0.0884302199936391	Chick
124765	274	SOX9_extended_-_+_(1778r)	SOX9_extended_-_+_(394g)	SOX9	TRUE	5:30968465-30969354	MEIS2	0.00487494950160411	0.0986921805216377	0.00048111939624618	0.00048111939624618	0.457934800395362	-1	-0.193106573069555	-0.0884302199936391	0.0884302199936391	Chick
124766	275	SOX9_extended_-_+_(1778r)	SOX9_extended_-_+_(394g)	SOX9	TRUE	5:30880908-30881799	MEIS2	0.00186380762418148	0.0619024102140805	0.00011537418411221	0.00011537418411221	0.457934800395362	-1	-0.193106573069555	-0.0884302199936391	0.0884302199936391	Chick
124767	276	SOX9_extended_-_+_(1778r)	SOX9_extended_-_+_(394g)	SOX9	TRUE	5:30889310-30890230	MEIS2	0.00145682388689342	0.00905946875000726	1.31980504775751e-05	1.31980504775751e-05	0.457934800395362	-1	-0.193106573069555	-0.0884302199936391	0.0884302199936391	Chick
124768	277	SOX9_extended_-_+_(1778r)	SOX9_extended_-_+_(394g)	SOX9	TRUE	5:30680044-30680809	MEIS2	0.0518240280118063	0.207116341769568	0.0107336030975689	0.0107336030975689	0.457934800395362	-1	-0.193106573069555	-0.0884302199936391	0.0884302199936391	Chick
124769	278	SOX9_extended_-_+_(1778r)	SOX9_extended_-_+_(394g)	SOX9	TRUE	5:30940607-30941524	MEIS2	0.0612925688974981	0.184791880428892	0.0113263690628861	0.0113263690628861	0.457934800395362	-1	-0.193106573069555	-0.0884302199936391	0.0884302199936391	Chick
124770	279	SOX9_extended_-_+_(1778r)	SOX9_extended_-_+_(394g)	SOX9	TRUE	5:30716023-30716540	MEIS2	0.0319982557630542	0.175837712586375	0.00562650010012924	0.00562650010012924	0.457934800395362	-1	-0.193106573069555	-0.0884302199936391	0.0884302199936391	Chick
124771	280	SOX9_extended_-_+_(1778r)	SOX9_extended_-_+_(394g)	SOX9	TRUE	5:30778591-30779372	MEIS2	0.00300876177488265	0.0618987065446225	0.00018623846216613	0.00018623846216613	0.457934800395362	-1	-0.193106573069555	-0.0884302199936391	0.0884302199936391	Chick
124772	281	SOX9_extended_-_+_(1778r)	SOX9_extended_-_+_(394g)	SOX9	TRUE	5:30884260-30884911	MEIS2	0.00600082906945005	0.10576316988849	0.00063466670434403	0.00063466670434403	0.457934800395362	-1	-0.193106573069555	-0.0884302199936391	0.0884302199936391	Chick
124773	282	SOX9_extended_-_+_(1778r)	SOX9_extended_-_+_(394g)	SOX9	TRUE	5:30828304-30829177	MEIS2	0.044014860927741	0.189412165750615	0.00833695013353556	0.00833695013353556	0.457934800395362	-1	-0.193106573069555	-0.0884302199936391	0.0884302199936391	Chick
124774	283	SOX9_extended_-_+_(1778r)	SOX9_extended_-_+_(394g)	SOX9	TRUE	5:30905030-30905754	MEIS2	0.00639012290149465	0.104080814237614	0.00066508919466598	0.00066508919466598	0.457934800395362	-1	-0.193106573069555	-0.0884302199936391	0.0884302199936391	Chick
124775	284	SOX9_extended_-_+_(1778r)	SOX9_extended_-_+_(394g)	SOX9	TRUE	5:31020897-31021767	MEIS2	0.00281487492469789	0.0514673331124573	0.00014487410541932	0.00014487410541932	0.457934800395362	-1	-0.193106573069555	-0.0884302199936391	0.0884302199936391	Chick
124776	285	SOX9_extended_-_+_(1778r)	SOX9_extended_-_+_(394g)	SOX9	TRUE	2:86726748-86727528	IRX1	0.0533121781153347	0.160142906813551	0.00853756717195145	0.00853756717195145	0.535131560981951	-1	-0.262743973412317	-0.140602592630733	0.140602592630733	Chick
124777	286	SOX9_extended_-_+_(1778r)	SOX9_extended_-_+_(394g)	SOX9	TRUE	2:86741979-86742881	IRX1	0.130285068340335	0.26608512722804	0.034666918985252	0.034666918985252	0.535131560981951	-1	-0.262743973412317	-0.140602592630733	0.140602592630733	Chick
124778	287	SOX9_extended_-_+_(1778r)	SOX9_extended_-_+_(394g)	SOX9	TRUE	2:86730086-86731006	IRX1	0.134372977701963	0.258721543975524	0.0347651842596406	0.0347651842596406	0.535131560981951	-1	-0.262743973412317	-0.140602592630733	0.140602592630733	Chick
124779	288	SOX9_extended_-_+_(1778r)	SOX9_extended_-_+_(394g)	SOX9	TRUE	2:86584936-86585807	IRX1	0.0191251834237342	0.0497648095893135	0.00095176111144282	0.00095176111144282	0.535131560981951	-1	-0.262743973412317	-0.140602592630733	0.140602592630733	Chick
124780	289	SOX9_extended_-_+_(1778r)	SOX9_extended_-_+_(394g)	SOX9	TRUE	2:86744676-86745540	IRX1	0.0577823601609253	0.157342304043932	0.00909160968081632	0.00909160968081632	0.535131560981951	-1	-0.262743973412317	-0.140602592630733	0.140602592630733	Chick
124781	290	SOX9_extended_-_+_(1778r)	SOX9_extended_-_+_(394g)	SOX9	TRUE	2:86743391-86744187	IRX1	0.0272637859753937	0.124326837563139	0.00338962029031895	0.00338962029031895	0.535131560981951	-1	-0.262743973412317	-0.140602592630733	0.140602592630733	Chick
124782	291	SOX9_extended_-_+_(1778r)	SOX9_extended_-_+_(394g)	SOX9	TRUE	27:4465197-4466131	KRT24	0.00397349251044822	0.00900675767025202	3.57882841461685e-05	3.57882841461685e-05	0.427107342199259	-1	-0.170232774882531	-0.0727076680352824	0.0727076680352824	Chick
124783	292	SOX9_extended_-_+_(1778r)	SOX9_extended_-_+_(394g)	SOX9	TRUE	27:4521844-4522591	KRT24	0.00443313958629614	0.0455372396810146	0.00020187293988056	0.00020187293988056	0.427107342199259	-1	-0.170232774882531	-0.0727076680352824	0.0727076680352824	Chick
124784	293	SOX9_extended_-_+_(1778r)	SOX9_extended_-_+_(394g)	SOX9	TRUE	27:4621721-4622542	KRT24	0.0149692284251023	0.0550215896217969	0.00082363074336091	0.00082363074336091	0.427107342199259	-1	-0.170232774882531	-0.0727076680352824	0.0727076680352824	Chick
124785	294	SOX9_extended_-_+_(1778r)	SOX9_extended_-_+_(394g)	SOX9	TRUE	27:4515461-4516240	KRT24	0.0345782237056607	0.0619785502345324	0.00214310817496218	0.00214310817496218	0.427107342199259	-1	-0.170232774882531	-0.0727076680352824	0.0727076680352824	Chick
124786	295	SOX9_extended_-_+_(1778r)	SOX9_extended_-_+_(394g)	SOX9	TRUE	27:4470602-4471463	KRT24	0.0258024771354366	0.0673137087010096	0.00173686042965924	0.00173686042965924	0.427107342199259	-1	-0.170232774882531	-0.0727076680352824	0.0727076680352824	Chick
124787	296	SOX9_extended_-_+_(1778r)	SOX9_extended_-_+_(394g)	SOX9	TRUE	27:4442713-4443599	KRT24	0.0041252399058273	0.0206284226231586	8.50971921993248e-05	8.50971921993248e-05	0.427107342199259	-1	-0.170232774882531	-0.0727076680352824	0.0727076680352824	Chick
124788	297	SOX9_extended_-_+_(1778r)	SOX9_extended_-_+_(394g)	SOX9	TRUE	27:4452043-4452889	KRT24	0.00930977587823435	0.0360992887308356	0.00033607628744775	0.00033607628744775	0.427107342199259	-1	-0.170232774882531	-0.0727076680352824	0.0727076680352824	Chick
124789	298	SOX9_extended_-_+_(1778r)	SOX9_extended_-_+_(394g)	SOX9	TRUE	12:16503192-16504065	GPR173	0.0468235514472947	0.0999270698012834	0.0046789402938178	0.0046789402938178	0.325977444307578	-1	-0.143819613047346	-0.0468819499024786	0.0468819499024786	Chick
124790	299	SOX9_extended_-_+_(1778r)	SOX9_extended_-_+_(394g)	SOX9	TRUE	12:16415177-16415928	GPR173	0.0157213799118567	0.0632462634398069	0.00099431853554257	0.00099431853554257	0.325977444307578	-1	-0.143819613047346	-0.0468819499024786	0.0468819499024786	Chick
124791	300	SOX9_extended_-_+_(1778r)	SOX9_extended_-_+_(394g)	SOX9	TRUE	12:16396830-16397768	GPR173	0.00253563381201359	0.00864270145823939	2.1914726044651e-05	2.1914726044651e-05	0.325977444307578	-1	-0.143819613047346	-0.0468819499024786	0.0468819499024786	Chick
124792	301	SOX9_extended_-_+_(1778r)	SOX9_extended_-_+_(394g)	SOX9	TRUE	12:16514533-16515443	GPR173	0.0011917324585997	0.0328092394024299	3.90998355378442e-05	3.90998355378442e-05	0.325977444307578	-1	-0.143819613047346	-0.0468819499024786	0.0468819499024786	Chick
124793	302	SOX9_extended_-_+_(1778r)	SOX9_extended_-_+_(394g)	SOX9	TRUE	12:16416624-16417495	GPR173	0.0140428495006699	0.054130246397284	0.00076014290359123	0.00076014290359123	0.325977444307578	-1	-0.143819613047346	-0.0468819499024786	0.0468819499024786	Chick
124794	303	SOX9_extended_-_+_(1778r)	SOX9_extended_-_+_(394g)	SOX9	TRUE	12:16530572-16531424	GPR173	0.00863223512646817	0.0417518548939878	0.00036041182841108	0.00036041182841108	0.325977444307578	-1	-0.143819613047346	-0.0468819499024786	0.0468819499024786	Chick
124795	304	SOX9_extended_-_+_(1778r)	SOX9_extended_-_+_(394g)	SOX9	TRUE	12:16544429-16545338	GPR173	0.0414903247665792	0.0759437089286359	0.00315092914742766	0.00315092914742766	0.325977444307578	-1	-0.143819613047346	-0.0468819499024786	0.0468819499024786	Chick
124796	305	SOX9_extended_-_+_(1778r)	SOX9_extended_-_+_(394g)	SOX9	TRUE	12:16330519-16331432	GPR173	0.00246847332024279	0.0161620669340652	3.98956310267182e-05	3.98956310267182e-05	0.325977444307578	-1	-0.143819613047346	-0.0468819499024786	0.0468819499024786	Chick
124797	306	SOX9_extended_-_+_(1778r)	SOX9_extended_-_+_(394g)	SOX9	TRUE	12:16421964-16422768	GPR173	0.00168955257347591	0.00315159733693482	5.32478939117808e-06	5.32478939117808e-06	0.325977444307578	-1	-0.143819613047346	-0.0468819499024786	0.0468819499024786	Chick
124798	307	SOX9_extended_-_+_(1778r)	SOX9_extended_-_+_(394g)	SOX9	TRUE	12:16407320-16408170	GPR173	0.00188137627157657	0.0142515833275364	2.68125907048232e-05	2.68125907048232e-05	0.325977444307578	-1	-0.143819613047346	-0.0468819499024786	0.0468819499024786	Chick
124799	308	SOX9_extended_-_+_(1778r)	SOX9_extended_-_+_(394g)	SOX9	TRUE	12:16348199-16349009	GPR173	0.00131373092455711	0.0014304005138738	1.8791613895784e-06	1.8791613895784e-06	0.325977444307578	-1	-0.143819613047346	-0.0468819499024786	0.0468819499024786	Chick
124800	309	SOX9_extended_-_+_(1778r)	SOX9_extended_-_+_(394g)	SOX9	TRUE	12:16522058-16522891	GPR173	0.0101767850733093	0.0402292558659306	0.00040940449060674	0.00040940449060674	0.325977444307578	-1	-0.143819613047346	-0.0468819499024786	0.0468819499024786	Chick
124801	310	SOX9_extended_-_+_(1778r)	SOX9_extended_-_+_(394g)	SOX9	TRUE	12:16339264-16340155	GPR173	0.0012507996059125	0.00711855502978673	8.90388582592371e-06	8.90388582592371e-06	0.325977444307578	-1	-0.143819613047346	-0.0468819499024786	0.0468819499024786	Chick
124802	311	SOX9_extended_-_+_(1778r)	SOX9_extended_-_+_(394g)	SOX9	TRUE	12:16392268-16393156	GPR173	0.00186264489086124	0.0122109480354109	2.27446599707303e-05	2.27446599707303e-05	0.325977444307578	-1	-0.143819613047346	-0.0468819499024786	0.0468819499024786	Chick
124803	312	SOX9_extended_-_+_(1778r)	SOX9_extended_-_+_(394g)	SOX9	TRUE	1:115144983-115145855	DMD	0.00090301042551721	0.00629140782738931	5.68120685931314e-06	5.68120685931314e-06	0.35155819774294	-1	-0.176649251171842	-0.0621024923746125	0.0621024923746125	Chick
124804	313	SOX9_extended_-_+_(1778r)	SOX9_extended_-_+_(394g)	SOX9	TRUE	1:115466253-115467118	DMD	0.00473908205101718	0.0298958216574532	0.00014167875181724	0.00014167875181724	0.35155819774294	-1	-0.176649251171842	-0.0621024923746125	0.0621024923746125	Chick
124805	314	SOX9_extended_-_+_(1778r)	SOX9_extended_-_+_(394g)	SOX9	TRUE	1:115517628-115518455	DMD	0.00633110877969658	0.0753064829503854	0.00047677353537525	0.00047677353537525	0.35155819774294	-1	-0.176649251171842	-0.0621024923746125	0.0621024923746125	Chick
124806	315	SOX9_extended_-_+_(1778r)	SOX9_extended_-_+_(394g)	SOX9	TRUE	1:115401887-115402786	DMD	0.00041872916015294	0.023927272306362	1.00190466375938e-05	1.00190466375938e-05	0.35155819774294	-1	-0.176649251171842	-0.0621024923746125	0.0621024923746125	Chick
124807	316	SOX9_extended_-_+_(1778r)	SOX9_extended_-_+_(394g)	SOX9	TRUE	1:115487082-115487972	DMD	0.00042996596328782	0.0347040964238903	1.49215802489317e-05	1.49215802489317e-05	0.35155819774294	-1	-0.176649251171842	-0.0621024923746125	0.0621024923746125	Chick
124808	317	SOX9_extended_-_+_(1778r)	SOX9_extended_-_+_(394g)	SOX9	TRUE	1:114781809-114782681	DMD	0.0284793619804385	0.101987214504649	0.00290453079925453	0.00290453079925453	0.35155819774294	-1	-0.176649251171842	-0.0621024923746125	0.0621024923746125	Chick
124809	318	SOX9_extended_-_+_(1778r)	SOX9_extended_-_+_(394g)	SOX9	TRUE	1:115751719-115752589	DMD	0.0006643693695959	0.0131244726112058	8.71949759498546e-06	8.71949759498546e-06	0.35155819774294	-1	-0.176649251171842	-0.0621024923746125	0.0621024923746125	Chick
124810	319	SOX9_extended_-_+_(1778r)	SOX9_extended_-_+_(394g)	SOX9	TRUE	1:115572777-115573653	DMD	0.0318552171244595	0.113287912311751	0.00360881104426757	0.00360881104426757	0.35155819774294	-1	-0.176649251171842	-0.0621024923746125	0.0621024923746125	Chick
124811	320	SOX9_extended_-_+_(1778r)	SOX9_extended_-_+_(394g)	SOX9	TRUE	1:114595848-114596678	DMD	0.026597089704036	0.100771212845891	0.00268022098764667	0.00268022098764667	0.35155819774294	-1	-0.176649251171842	-0.0621024923746125	0.0621024923746125	Chick
124812	321	SOX9_extended_-_+_(1778r)	SOX9_extended_-_+_(394g)	SOX9	TRUE	1:115557759-115558506	DMD	0.00407834137135866	0.0582852229067072	0.00023770703591928	0.00023770703591928	0.35155819774294	-1	-0.176649251171842	-0.0621024923746125	0.0621024923746125	Chick
124813	322	SOX9_extended_-_+_(1778r)	SOX9_extended_-_+_(394g)	SOX9	TRUE	1:115518745-115519483	DMD	0.00151227671635638	0.0400122658143839	6.05096179597555e-05	6.05096179597555e-05	0.35155819774294	-1	-0.176649251171842	-0.0621024923746125	0.0621024923746125	Chick
124814	323	SOX9_extended_-_+_(1778r)	SOX9_extended_-_+_(394g)	SOX9	TRUE	1:114676835-114677747	DMD	0.0417954195044347	0.116426868168432	0.00486610979668712	0.00486610979668712	0.35155819774294	-1	-0.176649251171842	-0.0621024923746125	0.0621024923746125	Chick
124815	324	SOX9_extended_-_+_(1778r)	SOX9_extended_-_+_(394g)	SOX9	TRUE	1:115550904-115551645	DMD	0.00260550532744045	0.050621445541788	0.00013189444604186	0.00013189444604186	0.35155819774294	-1	-0.176649251171842	-0.0621024923746125	0.0621024923746125	Chick
124816	325	SOX9_extended_-_+_(1778r)	SOX9_extended_-_+_(394g)	SOX9	TRUE	1:115077051-115077978	DMD	0.0310337732899187	0.116915959130618	0.003628343369633	0.003628343369633	0.35155819774294	-1	-0.176649251171842	-0.0621024923746125	0.0621024923746125	Chick
124817	326	SOX9_extended_-_+_(1778r)	SOX9_extended_-_+_(394g)	SOX9	TRUE	1:115017250-115018092	DMD	0.00470911034513868	0.0684817650635434	0.00032248818831408	0.00032248818831408	0.35155819774294	-1	-0.176649251171842	-0.0621024923746125	0.0621024923746125	Chick
124818	327	SOX9_extended_-_+_(1778r)	SOX9_extended_-_+_(394g)	SOX9	TRUE	1:115501956-115502876	DMD	0.00055881376776361	0.00529192417881172	2.95720008908114e-06	2.95720008908114e-06	0.35155819774294	-1	-0.176649251171842	-0.0621024923746125	0.0621024923746125	Chick
124819	328	SOX9_extended_-_+_(1778r)	SOX9_extended_-_+_(394g)	SOX9	TRUE	1:114767203-114768122	DMD	0.00106868760292903	0.0210081924732035	2.24511948560595e-05	2.24511948560595e-05	0.35155819774294	-1	-0.176649251171842	-0.0621024923746125	0.0621024923746125	Chick
124820	329	SOX9_extended_-_+_(1778r)	SOX9_extended_-_+_(394g)	SOX9	TRUE	1:115535931-115536780	DMD	0.00095021298985346	0.0264006719163994	2.50862613958222e-05	2.50862613958222e-05	0.35155819774294	-1	-0.176649251171842	-0.0621024923746125	0.0621024923746125	Chick
124821	330	SOX9_extended_-_+_(1778r)	SOX9_extended_-_+_(394g)	SOX9	TRUE	3:71080321-71081220	FAXC	0.0155351439681053	0.00431028219599466	6.69608544579381e-05	6.69608544579381e-05	0.265459568046783	-1	-0.0382308297624884	-0.0101487395548203	0.0101487395548203	Chick
124822	331	SOX9_extended_-_+_(1778r)	SOX9_extended_-_+_(394g)	SOX9	TRUE	3:71115946-71116793	FAXC	0.0104266753700325	0.00373714902125537	3.89660396540646e-05	3.89660396540646e-05	0.265459568046783	-1	-0.0382308297624884	-0.0101487395548203	0.0101487395548203	Chick
124823	332	SOX9_extended_-_+_(1778r)	SOX9_extended_-_+_(394g)	SOX9	TRUE	3:71085572-71086558	FAXC	0.0250722179215026	0.023198100165403	0.00058162782271183	0.00058162782271183	0.265459568046783	-1	-0.0382308297624884	-0.0101487395548203	0.0101487395548203	Chick
124824	333	SOX9_extended_-_+_(1778r)	SOX9_extended_-_+_(394g)	SOX9	TRUE	18:8131567-8132442	PRKCA	0.0170198834910242	0.0745515015532019	0.0012688578705164	0.0012688578705164	0.390978590836277	-1	-0.140134284038439	-0.0547895049011994	0.0547895049011994	Chick
124825	334	SOX9_extended_-_+_(1778r)	SOX9_extended_-_+_(394g)	SOX9	TRUE	18:8072969-8073841	PRKCA	0.00791688450472246	0.0178990940931825	0.00014170506067488	0.00014170506067488	0.390978590836277	-1	-0.140134284038439	-0.0547895049011994	0.0547895049011994	Chick
124826	335	SOX9_extended_-_+_(1778r)	SOX9_extended_-_+_(394g)	SOX9	TRUE	18:7921948-7922836	PRKCA	0.00876089524883848	0.011638038779895	0.00010195963865258	0.00010195963865258	0.390978590836277	-1	-0.140134284038439	-0.0547895049011994	0.0547895049011994	Chick
124827	336	SOX9_extended_-_+_(1778r)	SOX9_extended_-_+_(394g)	SOX9	TRUE	18:8208367-8209246	PRKCA	0.0255722165716095	0.0986412102184192	0.00252247439059107	0.00252247439059107	0.390978590836277	-1	-0.140134284038439	-0.0547895049011994	0.0547895049011994	Chick
124828	337	SOX9_extended_-_+_(1778r)	SOX9_extended_-_+_(394g)	SOX9	TRUE	18:8202057-8202767	PRKCA	0.00370264482593604	0.0177904599459705	6.58717544699702e-05	6.58717544699702e-05	0.390978590836277	-1	-0.140134284038439	-0.0547895049011994	0.0547895049011994	Chick
124829	338	SOX9_extended_-_+_(1778r)	SOX9_extended_-_+_(394g)	SOX9	TRUE	18:8141416-8142286	PRKCA	0.0231679901623443	0.0937271366142494	0.00217146937902362	0.00217146937902362	0.390978590836277	-1	-0.140134284038439	-0.0547895049011994	0.0547895049011994	Chick
124830	339	SOX9_extended_-_+_(1778r)	SOX9_extended_-_+_(394g)	SOX9	TRUE	18:8210955-8211691	PRKCA	0.00101995015419733	0.0219736689731113	2.24120470574061e-05	2.24120470574061e-05	0.390978590836277	-1	-0.140134284038439	-0.0547895049011994	0.0547895049011994	Chick
124831	340	SOX9_extended_-_+_(1778r)	SOX9_extended_-_+_(394g)	SOX9	TRUE	18:8051376-8052208	PRKCA	0.0286765787502237	0.0340921084881091	0.00097764503382042	0.00097764503382042	0.390978590836277	-1	-0.140134284038439	-0.0547895049011994	0.0547895049011994	Chick
124832	341	SOX9_extended_-_+_(1778r)	SOX9_extended_-_+_(394g)	SOX9	TRUE	18:8018796-8019606	PRKCA	0.0215901091231155	0.0253981915495875	0.00054834972708538	0.00054834972708538	0.390978590836277	-1	-0.140134284038439	-0.0547895049011994	0.0547895049011994	Chick
124833	342	SOX9_extended_-_+_(1778r)	SOX9_extended_-_+_(394g)	SOX9	TRUE	14:6611442-6612359	CACNG3	0.0540632387849442	0.107381889947213	0.00580541275739474	0.00580541275739474	1.24185246209224	-1	-0.223305803827355	-0.277312862282488	0.277312862282488	Chick
124834	343	SOX9_extended_-_+_(1778r)	SOX9_extended_-_+_(394g)	SOX9	TRUE	14:6755769-6756576	CACNG3	0.0273017549347917	0.0723756801495557	0.00197598308268204	0.00197598308268204	1.24185246209224	-1	-0.223305803827355	-0.277312862282488	0.277312862282488	Chick
124835	344	SOX9_extended_-_+_(1778r)	SOX9_extended_-_+_(394g)	SOX9	TRUE	14:6661914-6662820	CACNG3	0.00678571816071633	0.0158597420114174	0.00010761973939115	0.00010761973939115	1.24185246209224	-1	-0.223305803827355	-0.277312862282488	0.277312862282488	Chick
124836	345	SOX9_extended_-_+_(1778r)	SOX9_extended_-_+_(394g)	SOX9	TRUE	14:6673412-6674273	CACNG3	0.00301037382721945	0.0408281919708527	0.00012290812052174	0.00012290812052174	1.24185246209224	-1	-0.223305803827355	-0.277312862282488	0.277312862282488	Chick
124837	346	SOX9_extended_-_+_(1778r)	SOX9_extended_-_+_(394g)	SOX9	TRUE	14:6875225-6876115	CACNG3	0.0129543189247631	0.0617972683677009	0.00080054152311436	0.00080054152311436	1.24185246209224	-1	-0.223305803827355	-0.277312862282488	0.277312862282488	Chick
124838	347	SOX9_extended_-_+_(1778r)	SOX9_extended_-_+_(394g)	SOX9	TRUE	14:6693311-6694209	CACNG3	0.0125356674443913	0.0189327863295016	0.00023733511322234	0.00023733511322234	1.24185246209224	-1	-0.223305803827355	-0.277312862282488	0.277312862282488	Chick
124839	348	SOX9_extended_-_+_(1778r)	SOX9_extended_-_+_(394g)	SOX9	TRUE	14:6604216-6605070	CACNG3	0.0270868303324629	0.0632111714843926	0.00171219027711396	0.00171219027711396	1.24185246209224	-1	-0.223305803827355	-0.277312862282488	0.277312862282488	Chick
124840	349	SOX9_extended_-_+_(1778r)	SOX9_extended_-_+_(394g)	SOX9	TRUE	14:6605423-6606199	CACNG3	0.00280284145276298	0.0238866484673243	6.69504884917939e-05	6.69504884917939e-05	1.24185246209224	-1	-0.223305803827355	-0.277312862282488	0.277312862282488	Chick
124841	350	SOX9_extended_-_+_(1778r)	SOX9_extended_-_+_(394g)	SOX9	TRUE	15:8216519-8217376	GSTT1L	0.0156607047543191	0.0186518415344698	0.00029210098339567	0.00029210098339567	0.506022508958655	-1	-0.069704111452059	-0.0352718493617046	0.0352718493617046	Chick
124842	351	SOX9_extended_-_+_(1778r)	SOX9_extended_-_+_(394g)	SOX9	TRUE	15:8256909-8257766	GSTT1L	0.00412420693139511	0.0112502649534401	4.63984207010094e-05	4.63984207010094e-05	0.506022508958655	-1	-0.069704111452059	-0.0352718493617046	0.0352718493617046	Chick
124843	352	SOX9_extended_-_+_(1778r)	SOX9_extended_-_+_(394g)	SOX9	TRUE	15:7992219-7993056	GSTT1L	0.0250802987405482	0.0210423254893887	0.00052774780946972	0.00052774780946972	0.506022508958655	-1	-0.069704111452059	-0.0352718493617046	0.0352718493617046	Chick
124844	353	SOX9_extended_-_+_(1778r)	SOX9_extended_-_+_(394g)	SOX9	TRUE	15:8246848-8247707	GSTT1L	0.0717558877955972	0.055877043135476	0.00400950683757896	0.00400950683757896	0.506022508958655	-1	-0.069704111452059	-0.0352718493617046	0.0352718493617046	Chick
124845	354	SOX9_extended_-_+_(1778r)	SOX9_extended_-_+_(394g)	SOX9	TRUE	4:69407070-69408043	RELL1	0.062011637862912	0.0166570650875226	0.0010329318880664	0.0010329318880664	1.79965421012243	-1	-0.117215988007757	-0.210948246311821	0.210948246311821	Chick
124846	355	SOX9_extended_-_+_(1778r)	SOX9_extended_-_+_(394g)	SOX9	TRUE	4:69414736-69415712	RELL1	0.013272000825817	0.00432052839834502	5.73420564708012e-05	5.73420564708012e-05	1.79965421012243	-1	-0.117215988007757	-0.210948246311821	0.210948246311821	Chick
124847	356	SOX9_extended_-_+_(1778r)	SOX9_extended_-_+_(394g)	SOX9	TRUE	4:69298233-69299146	RELL1	0.0571166182624998	0.0219741974679766	0.0012550918484032	0.0012550918484032	1.79965421012243	-1	-0.117215988007757	-0.210948246311821	0.210948246311821	Chick
124848	357	SOX9_extended_-_+_(1778r)	SOX9_extended_-_+_(394g)	SOX9	TRUE	4:69385791-69386677	RELL1	0.137832997953043	0.0694727153152963	0.00957563262784555	0.00957563262784555	1.79965421012243	-1	-0.117215988007757	-0.210948246311821	0.210948246311821	Chick
124849	358	SOX9_extended_-_+_(1778r)	SOX9_extended_-_+_(394g)	SOX9	TRUE	4:69384506-69385245	RELL1	0.0121242991097032	0.00988962937955901	0.00011990482468188	0.00011990482468188	1.79965421012243	-1	-0.117215988007757	-0.210948246311821	0.210948246311821	Chick
124850	359	SOX9_extended_-_+_(1778r)	SOX9_extended_-_+_(394g)	SOX9	TRUE	9:11690940-11691860	ZIC4	0.00292107337105023	0.0920804710218786	0.00026897381189577	0.00026897381189577	0.469068308567192	-1	-0.262781919569681	-0.12326267053459	0.12326267053459	Chick
124851	360	SOX9_extended_-_+_(1778r)	SOX9_extended_-_+_(394g)	SOX9	TRUE	9:11555681-11556609	ZIC4	0.0312936220511421	0.211938358874093	0.00663231890074518	0.00663231890074518	0.469068308567192	-1	-0.262781919569681	-0.12326267053459	0.12326267053459	Chick
124852	361	SOX9_extended_-_+_(1778r)	SOX9_extended_-_+_(394g)	SOX9	TRUE	9:11707406-11708200	ZIC4	0.00277510841629213	0.110929529276289	0.00030784147030995	0.00030784147030995	0.469068308567192	-1	-0.262781919569681	-0.12326267053459	0.12326267053459	Chick
124853	362	SOX9_extended_-_+_(1778r)	SOX9_extended_-_+_(394g)	SOX9	TRUE	9:11673541-11674201	ZIC4	0.0149868756105847	0.16631180685343	0.00249249436188393	0.00249249436188393	0.469068308567192	-1	-0.262781919569681	-0.12326267053459	0.12326267053459	Chick
124854	363	SOX9_extended_-_+_(1778r)	SOX9_extended_-_+_(394g)	SOX9	TRUE	9:11701963-11702681	ZIC4	0.0678843857956608	0.272436922511791	0.0184942131527729	0.0184942131527729	0.469068308567192	-1	-0.262781919569681	-0.12326267053459	0.12326267053459	Chick
124855	364	SOX9_extended_-_+_(1778r)	SOX9_extended_-_+_(394g)	SOX9	TRUE	9:11560190-11561283	ZIC4	0.0823672080570776	0.294118512248851	0.0242257206918393	0.0242257206918393	0.469068308567192	-1	-0.262781919569681	-0.12326267053459	0.12326267053459	Chick
124856	365	SOX9_extended_-_+_(1778r)	SOX9_extended_-_+_(394g)	SOX9	TRUE	9:11562941-11563818	ZIC4	0.0292973475845881	0.209167236956603	0.0061280452444255	0.0061280452444255	0.469068308567192	-1	-0.262781919569681	-0.12326267053459	0.12326267053459	Chick
124857	366	SOX9_extended_-_+_(1778r)	SOX9_extended_-_+_(394g)	SOX9	TRUE	9:11592167-11593038	ZIC4	0.0126746744698227	0.185751638043805	0.00235434154444156	0.00235434154444156	0.469068308567192	-1	-0.262781919569681	-0.12326267053459	0.12326267053459	Chick
124858	367	SOX9_extended_-_+_(1778r)	SOX9_extended_-_+_(394g)	SOX9	TRUE	9:11554397-11555276	ZIC4	0.00948041333908042	0.174785282687504	0.00165703672546555	0.00165703672546555	0.469068308567192	-1	-0.262781919569681	-0.12326267053459	0.12326267053459	Chick
124859	368	SOX9_extended_-_+_(1778r)	SOX9_extended_-_+_(394g)	SOX9	TRUE	9:11749253-11750066	ZIC4	5.12006201578614e-05	0.0426305386598396	2.18271001704747e-06	2.18271001704747e-06	0.469068308567192	-1	-0.262781919569681	-0.12326267053459	0.12326267053459	Chick
124860	369	SOX9_extended_-_+_(1778r)	SOX9_extended_-_+_(394g)	SOX9	TRUE	9:11578092-11578837	ZIC4	0.057122644415205	0.29260223977455	0.0167142136977342	0.0167142136977342	0.469068308567192	-1	-0.262781919569681	-0.12326267053459	0.12326267053459	Chick
124861	370	SOX9_extended_-_+_(1778r)	SOX9_extended_-_+_(394g)	SOX9	TRUE	9:11611012-11611859	ZIC4	0.0633480486943994	0.287313088958684	0.018200723549893	0.018200723549893	0.469068308567192	-1	-0.262781919569681	-0.12326267053459	0.12326267053459	Chick
124862	371	SOX9_extended_-_+_(1778r)	SOX9_extended_-_+_(394g)	SOX9	TRUE	1:188910602-188911521	CCDC90B	0.215194723574628	0.108263223615771	0.023297674479294	0.023297674479294	0.447441842257878	-1	-0.0834565444150163	-0.0373419499815313	0.0373419499815313	Chick
124863	372	SOX9_extended_-_+_(1778r)	SOX9_extended_-_+_(394g)	SOX9	TRUE	1:188989068-188989938	CCDC90B	0.0120085977533731	0.0242113624764246	0.00029074451304049	0.00029074451304049	0.447441842257878	-1	-0.0834565444150163	-0.0373419499815313	0.0373419499815313	Chick
124864	373	SOX9_extended_-_+_(1778r)	SOX9_extended_-_+_(394g)	SOX9	TRUE	1:189215010-189215910	CCDC90B	0.0224271910927742	0.0392671922801995	0.00088065282494474	0.00088065282494474	0.447441842257878	-1	-0.0834565444150163	-0.0373419499815313	0.0373419499815313	Chick
124865	374	SOX9_extended_-_+_(1778r)	SOX9_extended_-_+_(394g)	SOX9	TRUE	1:189025856-189026710	CCDC90B	0.00605652151647522	0.00769449763832987	4.66018905050127e-05	4.66018905050127e-05	0.447441842257878	-1	-0.0834565444150163	-0.0373419499815313	0.0373419499815313	Chick
124866	375	SOX9_extended_-_+_(1778r)	SOX9_extended_-_+_(394g)	SOX9	TRUE	19:8027382-8028244	TBX2	0.0112365163210465	0.00327808862249152	3.6834296308463e-05	3.6834296308463e-05	0.275176882658732	-1	-0.0309553805563075	-0.00851820512299942	0.00851820512299942	Chick
124867	376	SOX9_extended_-_+_(1778r)	SOX9_extended_-_+_(394g)	SOX9	TRUE	19:8171158-8172064	TBX2	0.00045300440839719	0.00547195871820597	2.47882142191479e-06	2.47882142191479e-06	0.275176882658732	-1	-0.0309553805563075	-0.00851820512299942	0.00851820512299942	Chick
124868	377	SOX9_extended_-_+_(1778r)	SOX9_extended_-_+_(394g)	SOX9	TRUE	19:8271628-8272498	TBX2	0.00104411977132185	0.0180820283571509	1.88798033133037e-05	1.88798033133037e-05	0.275176882658732	-1	-0.0309553805563075	-0.00851820512299942	0.00851820512299942	Chick
124869	378	SOX9_extended_-_+_(1778r)	SOX9_extended_-_+_(394g)	SOX9	TRUE	19:8233843-8234668	TBX2	0.00295717220205903	0.00633915328419268	1.87459678766058e-05	1.87459678766058e-05	0.275176882658732	-1	-0.0309553805563075	-0.00851820512299942	0.00851820512299942	Chick
124870	379	SOX9_extended_-_+_(1778r)	SOX9_extended_-_+_(394g)	SOX9	TRUE	19:8144780-8145656	TBX2	0.0741932439340426	0.0381356905979561	0.00282941059512733	0.00282941059512733	0.275176882658732	-1	-0.0309553805563075	-0.00851820512299942	0.00851820512299942	Chick
124871	380	SOX9_extended_-_+_(1778r)	SOX9_extended_-_+_(394g)	SOX9	TRUE	8:2143130-2144025	LHX9	0.0373086384321529	0.218672258671074	0.00815836423390132	0.00815836423390132	0.269370686521668	-1	-0.0743946993549196	-0.0200397512388078	0.0200397512388078	Chick
124872	381	SOX9_extended_-_+_(1778r)	SOX9_extended_-_+_(394g)	SOX9	TRUE	8:2188673-2189573	LHX9	0.0498232627257416	0.0595207449289613	0.00296551771222749	0.00296551771222749	0.269370686521668	-1	-0.0743946993549196	-0.0200397512388078	0.0200397512388078	Chick
124873	382	SOX9_extended_-_+_(1778r)	SOX9_extended_-_+_(394g)	SOX9	TRUE	8:2213589-2214325	LHX9	0.00236975292013159	0.057217664657232	0.00013559172790458	0.00013559172790458	0.269370686521668	-1	-0.0743946993549196	-0.0200397512388078	0.0200397512388078	Chick
124874	383	SOX9_extended_-_+_(1778r)	SOX9_extended_-_+_(394g)	SOX9	TRUE	8:2294642-2295349	LHX9	0.0013867969311511	0.0721791084628869	0.00010009776610955	0.00010009776610955	0.269370686521668	-1	-0.0743946993549196	-0.0200397512388078	0.0200397512388078	Chick
124875	384	SOX9_extended_-_+_(1778r)	SOX9_extended_-_+_(394g)	SOX9	TRUE	8:2295970-2296809	LHX9	0.148953463487051	0.345110100471555	0.0514053447496021	0.0514053447496021	0.269370686521668	-1	-0.0743946993549196	-0.0200397512388078	0.0200397512388078	Chick
124876	385	SOX9_extended_-_+_(1778r)	SOX9_extended_-_+_(394g)	SOX9	TRUE	8:2377994-2378859	LHX9	0.0307874906400513	0.0661597647933728	0.00203689313932396	0.00203689313932396	0.269370686521668	-1	-0.0743946993549196	-0.0200397512388078	0.0200397512388078	Chick
124877	386	SOX9_extended_-_+_(1778r)	SOX9_extended_-_+_(394g)	SOX9	TRUE	9:14500116-14500972	SST1	0.0153442676875464	0.0482632828579058	0.00074056473165147	0.00074056473165147	0.384669046554777	-1	-0.157362541126185	-0.0605324986584464	0.0605324986584464	Chick
124878	387	SOX9_extended_-_+_(1778r)	SOX9_extended_-_+_(394g)	SOX9	TRUE	9:14626980-14627760	SST1	0.0128345752384325	0.0542971913114861	0.00069688138712283	0.00069688138712283	0.384669046554777	-1	-0.157362541126185	-0.0605324986584464	0.0605324986584464	Chick
124879	388	SOX9_extended_-_+_(1778r)	SOX9_extended_-_+_(394g)	SOX9	TRUE	9:14625807-14626564	SST1	0.022066674706028	0.101179810058047	0.00223270195536861	0.00223270195536861	0.384669046554777	-1	-0.157362541126185	-0.0605324986584464	0.0605324986584464	Chick
124880	389	SOX9_extended_-_+_(1778r)	SOX9_extended_-_+_(394g)	SOX9	TRUE	9:14563441-14563849	SST1	0.0171186131714968	0.0478140833245587	0.00081851079658283	0.00081851079658283	0.384669046554777	-1	-0.157362541126185	-0.0605324986584464	0.0605324986584464	Chick
124881	390	SOX9_extended_-_+_(1778r)	SOX9_extended_-_+_(394g)	SOX9	TRUE	9:14562041-14562892	SST1	0.0117476026893196	0.0104087744714827	0.00012227814697371	0.00012227814697371	0.384669046554777	-1	-0.157362541126185	-0.0605324986584464	0.0605324986584464	Chick
124882	391	SOX9_extended_-_+_(1778r)	SOX9_extended_-_+_(394g)	SOX9	TRUE	9:14538914-14539790	SST1	0.167561786734349	0.227132251683285	0.038058685917047	0.038058685917047	0.384669046554777	-1	-0.157362541126185	-0.0605324986584464	0.0605324986584464	Chick
124883	392	SOX9_extended_-_+_(1778r)	SOX9_extended_-_+_(394g)	SOX9	TRUE	9:14512732-14513693	SST1	0.144707832048965	0.0301461662217496	0.00436238635853711	0.00436238635853711	0.384669046554777	-1	-0.157362541126185	-0.0605324986584464	0.0605324986584464	Chick
124884	393	SOX9_extended_-_+_(1778r)	SOX9_extended_-_+_(394g)	SOX9	TRUE	Z:44176179-44177063	SEMA4D	0.0747860357555588	0.0489746967072414	0.0036626234190654	0.0036626234190654	0.442149983150203	-1	-0.102133275544192	-0.0451582260609393	0.0451582260609393	Chick
124885	394	SOX9_extended_-_+_(1778r)	SOX9_extended_-_+_(394g)	SOX9	TRUE	Z:44356586-44357446	SEMA4D	0.0216878168360407	0.0164068778369252	0.00035582936137853	0.00035582936137853	0.442149983150203	-1	-0.102133275544192	-0.0451582260609393	0.0451582260609393	Chick
124886	395	SOX9_extended_-_+_(1778r)	SOX9_extended_-_+_(394g)	SOX9	TRUE	4:79582630-79583487	SORCS2	0.0217734073067098	0.141132933138836	0.00307294483762252	0.00307294483762252	0.765404262318311	-1	-0.117478210512483	-0.0899183230557825	0.0899183230557825	Chick
124887	396	SOX9_extended_-_+_(1778r)	SOX9_extended_-_+_(394g)	SOX9	TRUE	4:79751912-79752888	SORCS2	0.0108184238928441	0.0949661813363217	0.00102738440518102	0.00102738440518102	0.765404262318311	-1	-0.117478210512483	-0.0899183230557825	0.0899183230557825	Chick
124888	397	SOX9_extended_-_+_(1778r)	SOX9_extended_-_+_(394g)	SOX9	TRUE	4:79754469-79755337	SORCS2	0.00080485752361251	0.0416308121499051	3.35068723729505e-05	3.35068723729505e-05	0.765404262318311	-1	-0.117478210512483	-0.0899183230557825	0.0899183230557825	Chick
124889	398	SOX9_extended_-_+_(1778r)	SOX9_extended_-_+_(394g)	SOX9	TRUE	4:79541184-79542047	SORCS2	0.00120627813778822	0.0346666097285889	4.18175734268334e-05	4.18175734268334e-05	0.765404262318311	-1	-0.117478210512483	-0.0899183230557825	0.0899183230557825	Chick
124890	399	SOX9_extended_-_+_(1778r)	SOX9_extended_-_+_(394g)	SOX9	TRUE	4:79650233-79651126	SORCS2	0.00014089869871209	0.0053532855501919	7.54270967856292e-07	7.54270967856292e-07	0.765404262318311	-1	-0.117478210512483	-0.0899183230557825	0.0899183230557825	Chick
124891	400	SOX9_extended_-_+_(1778r)	SOX9_extended_-_+_(394g)	SOX9	TRUE	5:53434188-53435088	SYT16	0.0220187379000387	0.0307752101284161	0.00067763128563621	0.00067763128563621	0.279319623106696	0	-0.00749392020969508	-0.00209319896856368	0.00209319896856368	Chick
124892	401	SOX9_extended_-_+_(1778r)	SOX9_extended_-_+_(394g)	SOX9	TRUE	5:53552867-53553786	SYT16	0.0377119649570972	0.0391426282230591	0.00147614542387669	0.00147614542387669	0.279319623106696	0	-0.00749392020969508	-0.00209319896856368	0.00209319896856368	Chick
124893	402	SOX9_extended_-_+_(1778r)	SOX9_extended_-_+_(394g)	SOX9	TRUE	5:53500410-53501273	SYT16	0.00484759786799113	0.018766647410595	9.09731599769417e-05	9.09731599769417e-05	0.279319623106696	0	-0.00749392020969508	-0.00209319896856368	0.00209319896856368	Chick
124894	403	SOX9_extended_-_+_(1778r)	SOX9_extended_-_+_(394g)	SOX9	TRUE	5:53239696-53240570	SYT16	0.00056936395611644	0.0046743813329683	2.6614242481357e-06	2.6614242481357e-06	0.279319623106696	0	-0.00749392020969508	-0.00209319896856368	0.00209319896856368	Chick
124895	404	SOX9_extended_-_+_(1778r)	SOX9_extended_-_+_(394g)	SOX9	TRUE	5:53592113-53593011	SYT16	0.0309215880812689	0.0440024251844892	0.00136062486613162	0.00136062486613162	0.279319623106696	0	-0.00749392020969508	-0.00209319896856368	0.00209319896856368	Chick
124896	405	SOX9_extended_-_+_(1778r)	SOX9_extended_-_+_(394g)	SOX9	TRUE	1:16429517-16430443	CERK	0.06486701973041	0.0531604215385199	0.00344835811281608	0.00344835811281608	0.405266397159385	-1	-0.0751931542524263	-0.0304732587149307	0.0304732587149307	Chick
124897	406	SOX9_extended_-_+_(1778r)	SOX9_extended_-_+_(394g)	SOX9	TRUE	1:16233254-16234071	CERK	0.0390304026782347	0.0418021326179938	0.00163155406888926	0.00163155406888926	0.405266397159385	-1	-0.0751931542524263	-0.0304732587149307	0.0304732587149307	Chick
124898	407	SOX9_extended_-_+_(1778r)	SOX9_extended_-_+_(394g)	SOX9	TRUE	1:16237057-16237934	CERK	0.0342045943065762	0.0228901632267006	0.0007829487467806	0.0007829487467806	0.405266397159385	-1	-0.0751931542524263	-0.0304732587149307	0.0304732587149307	Chick
124899	408	SOX9_extended_-_+_(1778r)	SOX9_extended_-_+_(394g)	SOX9	TRUE	1:16286282-16287192	CERK	0.00558031135234844	0.0196753108678833	0.00010979436059703	0.00010979436059703	0.405266397159385	-1	-0.0751931542524263	-0.0304732587149307	0.0304732587149307	Chick
124900	409	SOX9_extended_-_+_(1778r)	SOX9_extended_-_+_(394g)	SOX9	TRUE	3:4843508-4844399	FLRT3	0.0781520490353232	0.120548540412442	0.00942111544144982	0.00942111544144982	1.72614936656058	-1	-0.245624125473274	-0.423983928597687	0.423983928597687	Chick
124901	410	SOX9_extended_-_+_(1778r)	SOX9_extended_-_+_(394g)	SOX9	TRUE	3:4886287-4887149	FLRT3	0.00112464287468895	0.028171972765249	3.16834084363686e-05	3.16834084363686e-05	1.72614936656058	-1	-0.245624125473274	-0.423983928597687	0.423983928597687	Chick
124902	411	SOX9_extended_-_+_(1778r)	SOX9_extended_-_+_(394g)	SOX9	TRUE	3:4949932-4950828	FLRT3	0.0215680203737397	0.0876906749112083	0.00189131426307192	0.00189131426307192	1.72614936656058	-1	-0.245624125473274	-0.423983928597687	0.423983928597687	Chick
124903	412	SOX9_extended_-_+_(1778r)	SOX9_extended_-_+_(394g)	SOX9	TRUE	3:4980066-4980869	FLRT3	0.0410541871591129	0.0679728451689008	0.00279056990730146	0.00279056990730146	1.72614936656058	-1	-0.245624125473274	-0.423983928597687	0.423983928597687	Chick
124904	413	SOX9_extended_-_+_(1778r)	SOX9_extended_-_+_(394g)	SOX9	TRUE	3:4803980-4804801	FLRT3	0.0530402464564982	0.11936365840315	0.00633107785965232	0.00633107785965232	1.72614936656058	-1	-0.245624125473274	-0.423983928597687	0.423983928597687	Chick
124905	414	SOX9_extended_-_+_(1778r)	SOX9_extended_-_+_(394g)	SOX9	TRUE	3:4880650-4881410	FLRT3	0.091562028936549	0.144996925485423	0.0132762126870069	0.0132762126870069	1.72614936656058	-1	-0.245624125473274	-0.423983928597687	0.423983928597687	Chick
124906	415	SOX9_extended_-_+_(1778r)	SOX9_extended_-_+_(394g)	SOX9	TRUE	3:4962674-4963474	FLRT3	0.0254945490519627	0.0979236274092894	0.00249651872233225	0.00249651872233225	1.72614936656058	-1	-0.245624125473274	-0.423983928597687	0.423983928597687	Chick
124907	416	SOX9_extended_-_+_(1778r)	SOX9_extended_-_+_(394g)	SOX9	TRUE	3:4983600-4984427	FLRT3	0.00546168355687717	0.0402451535753832	0.00021980629352666	0.00021980629352666	1.72614936656058	-1	-0.245624125473274	-0.423983928597687	0.423983928597687	Chick
124908	417	SOX9_extended_-_+_(1778r)	SOX9_extended_-_+_(394g)	SOX9	TRUE	3:4914148-4915064	FLRT3	0.0588634558229105	0.0933830957888269	0.00549685173357223	0.00549685173357223	1.72614936656058	-1	-0.245624125473274	-0.423983928597687	0.423983928597687	Chick
124909	418	SOX9_extended_-_+_(1778r)	SOX9_extended_-_+_(394g)	SOX9	TRUE	21:499198-500056	ICMT	0.124929889597266	0.0612970525341342	0.00765783400572718	0.00765783400572718	0.286217851602123	-1	-0.0919566460623048	-0.0263196336764897	0.0263196336764897	Chick
124910	419	SOX9_extended_-_+_(1778r)	SOX9_extended_-_+_(394g)	SOX9	TRUE	21:718527-719298	ICMT	0.00484224479547678	0.00704012773057805	3.40900218628834e-05	3.40900218628834e-05	0.286217851602123	-1	-0.0919566460623048	-0.0263196336764897	0.0263196336764897	Chick
124911	420	SOX9_extended_-_+_(1778r)	SOX9_extended_-_+_(394g)	SOX9	TRUE	21:705115-705959	ICMT	0.0132430402663722	0.00737400051264519	9.76541857132094e-05	9.76541857132094e-05	0.286217851602123	-1	-0.0919566460623048	-0.0263196336764897	0.0263196336764897	Chick
124912	421	SOX9_extended_-_+_(1778r)	SOX9_extended_-_+_(394g)	SOX9	TRUE	21:717037-717949	ICMT	0.0336805047326924	0.0317107498313454	0.00106803405977185	0.00106803405977185	0.286217851602123	-1	-0.0919566460623048	-0.0263196336764897	0.0263196336764897	Chick
124913	422	SOX9_extended_-_+_(1778r)	SOX9_extended_-_+_(394g)	SOX9	TRUE	13:14222459-14223326	SPOCK1	0.00938362669849909	0.0405550094781505	0.00038055306969705	0.00038055306969705	0.633858837190846	-1	-0.121489707140961	-0.077007324499026	0.077007324499026	Chick
124914	423	SOX9_extended_-_+_(1778r)	SOX9_extended_-_+_(394g)	SOX9	TRUE	13:14379563-14380371	SPOCK1	0.00787505439447552	0.0483118485193338	0.00038045843498741	0.00038045843498741	0.633858837190846	-1	-0.121489707140961	-0.077007324499026	0.077007324499026	Chick
124915	424	SOX9_extended_-_+_(1778r)	SOX9_extended_-_+_(394g)	SOX9	TRUE	13:14131546-14132461	SPOCK1	0.0147919601910169	0.0270406030943194	0.00039998352451225	0.00039998352451225	0.633858837190846	-1	-0.121489707140961	-0.077007324499026	0.077007324499026	Chick
124916	425	SOX9_extended_-_+_(1778r)	SOX9_extended_-_+_(394g)	SOX9	TRUE	13:14097999-14098907	SPOCK1	0.00081232829757451	0.00927910980379345	7.53768346992251e-06	7.53768346992251e-06	0.633858837190846	-1	-0.121489707140961	-0.077007324499026	0.077007324499026	Chick
124917	426	SOX9_extended_-_+_(1778r)	SOX9_extended_-_+_(394g)	SOX9	TRUE	13:14194416-14195338	SPOCK1	0.128847048415936	0.127284148445192	0.0164001868372988	0.0164001868372988	0.633858837190846	-1	-0.121489707140961	-0.077007324499026	0.077007324499026	Chick
124918	427	SOX9_extended_-_+_(1778r)	SOX9_extended_-_+_(394g)	SOX9	TRUE	13:14264828-14265706	SPOCK1	0.0620079659588021	0.109051828954548	0.00676208209755874	0.00676208209755874	0.633858837190846	-1	-0.121489707140961	-0.077007324499026	0.077007324499026	Chick
124919	428	SOX9_extended_-_+_(1778r)	SOX9_extended_-_+_(394g)	SOX9	TRUE	13:14257643-14258470	SPOCK1	0.00517060666975407	0.0302586167577806	0.00015645540562531	0.00015645540562531	0.633858837190846	-1	-0.121489707140961	-0.077007324499026	0.077007324499026	Chick
124920	429	SOX9_extended_-_+_(1778r)	SOX9_extended_-_+_(394g)	SOX9	TRUE	13:14357734-14358535	SPOCK1	0.0048558409995319	0.0266002283122147	0.00012916647923536	0.00012916647923536	0.633858837190846	-1	-0.121489707140961	-0.077007324499026	0.077007324499026	Chick
124921	430	SOX9_extended_-_+_(1778r)	SOX9_extended_-_+_(394g)	SOX9	TRUE	13:14106536-14107436	SPOCK1	0.00304175476944174	0.020153622605485	6.1302377681763e-05	6.1302377681763e-05	0.633858837190846	-1	-0.121489707140961	-0.077007324499026	0.077007324499026	Chick
124922	431	SOX9_extended_-_+_(1778r)	SOX9_extended_-_+_(394g)	SOX9	TRUE	13:14100972-14101860	SPOCK1	0.022365074567917	0.0230324242437295	0.0005151218856909	0.0005151218856909	0.633858837190846	-1	-0.121489707140961	-0.077007324499026	0.077007324499026	Chick
124923	432	SOX9_extended_-_+_(1778r)	SOX9_extended_-_+_(394g)	SOX9	TRUE	13:14113919-14114849	SPOCK1	0.00285400783111931	0.00130390657364895	3.72135957224207e-06	3.72135957224207e-06	0.633858837190846	-1	-0.121489707140961	-0.077007324499026	0.077007324499026	Chick
124924	433	SOX9_extended_-_+_(1778r)	SOX9_extended_-_+_(394g)	SOX9	TRUE	13:14474500-14475150	SPOCK1	0.00261963793012364	0.0440573621188653	0.00011541433690777	0.00011541433690777	0.633858837190846	-1	-0.121489707140961	-0.077007324499026	0.077007324499026	Chick
124925	434	SOX9_extended_-_+_(1778r)	SOX9_extended_-_+_(394g)	SOX9	TRUE	28:1828342-1829256	ZBTB7A	0.0428545926305726	0.0340094496801816	0.00145746111163414	0.00145746111163414	0.320801315080153	-1	-0.0813003827332207	-0.0260812696973369	0.0260812696973369	Chick
124926	435	SOX9_extended_-_+_(1778r)	SOX9_extended_-_+_(394g)	SOX9	TRUE	Z:36138478-36139157	TRPM3	0.00164846621628928	0.00408292574310489	6.73056515112625e-06	6.73056515112625e-06	0.600441751188097	-1	-0.192324346689891	-0.115479567522585	0.115479567522585	Chick
124927	436	SOX9_extended_-_+_(1778r)	SOX9_extended_-_+_(394g)	SOX9	TRUE	Z:36184328-36185288	TRPM3	0.0021634130239706	0.00494653939678423	1.07014077545867e-05	1.07014077545867e-05	0.600441751188097	-1	-0.192324346689891	-0.115479567522585	0.115479567522585	Chick
124928	437	SOX9_extended_-_+_(1778r)	SOX9_extended_-_+_(394g)	SOX9	TRUE	Z:35972021-35972934	TRPM3	0.0179249826393897	0.0579439084234346	0.00103864355254845	0.00103864355254845	0.600441751188097	-1	-0.192324346689891	-0.115479567522585	0.115479567522585	Chick
124929	438	SOX9_extended_-_+_(1778r)	SOX9_extended_-_+_(394g)	SOX9	TRUE	Z:36189472-36190339	TRPM3	0.00358938083260605	0.0121331645610898	4.35505483144309e-05	4.35505483144309e-05	0.600441751188097	-1	-0.192324346689891	-0.115479567522585	0.115479567522585	Chick
124930	439	SOX9_extended_-_+_(1778r)	SOX9_extended_-_+_(394g)	SOX9	TRUE	Z:35804421-35805312	TRPM3	0.0699687360747127	0.0754989001911394	0.00528256262140491	0.00528256262140491	0.600441751188097	-1	-0.192324346689891	-0.115479567522585	0.115479567522585	Chick
124931	440	SOX9_extended_-_+_(1778r)	SOX9_extended_-_+_(394g)	SOX9	TRUE	Z:36165203-36166054	TRPM3	0.00341445383324702	0.0275160068972222	9.39521352258719e-05	9.39521352258719e-05	0.600441751188097	-1	-0.192324346689891	-0.115479567522585	0.115479567522585	Chick
124932	441	SOX9_extended_-_+_(1778r)	SOX9_extended_-_+_(394g)	SOX9	TRUE	Z:35690832-35691746	TRPM3	0.007098752586398	0.0176935445858708	0.00012560209539149	0.00012560209539149	0.600441751188097	-1	-0.192324346689891	-0.115479567522585	0.115479567522585	Chick
124933	442	SOX9_extended_-_+_(1778r)	SOX9_extended_-_+_(394g)	SOX9	TRUE	8:27665361-27666232	ROR1	0.0115908216391059	0.149553185192482	0.00173344429512623	0.00173344429512623	1.68622617023335	-1	-0.345814962960781	-0.583122240602745	0.583122240602745	Chick
124934	443	SOX9_extended_-_+_(1778r)	SOX9_extended_-_+_(394g)	SOX9	TRUE	8:27552176-27552984	ROR1	0.00196713371775247	0.0882165999132907	0.00017353384815491	0.00017353384815491	1.68622617023335	-1	-0.345814962960781	-0.583122240602745	0.583122240602745	Chick
124935	444	SOX9_extended_-_+_(1778r)	SOX9_extended_-_+_(394g)	SOX9	TRUE	8:27569034-27569862	ROR1	0.0547352717501401	0.250728913561126	0.0137237152193856	0.0137237152193856	1.68622617023335	-1	-0.345814962960781	-0.583122240602745	0.583122240602745	Chick
124936	445	SOX9_extended_-_+_(1778r)	SOX9_extended_-_+_(394g)	SOX9	TRUE	8:27829208-27830114	ROR1	0.0170012825310647	0.176442056114948	0.00299974124637221	0.00299974124637221	1.68622617023335	-1	-0.345814962960781	-0.583122240602745	0.583122240602745	Chick
124937	446	SOX9_extended_-_+_(1778r)	SOX9_extended_-_+_(394g)	SOX9	TRUE	8:27818069-27818985	ROR1	0.209053532983156	0.352459101052785	0.0736828203071519	0.0736828203071519	1.68622617023335	-1	-0.345814962960781	-0.583122240602745	0.583122240602745	Chick
124938	447	SOX9_extended_-_+_(1778r)	SOX9_extended_-_+_(394g)	SOX9	TRUE	8:27803250-27804163	ROR1	2.0407734058155e-05	0.03456168314871	7.05325638301091e-07	7.05325638301091e-07	1.68622617023335	-1	-0.345814962960781	-0.583122240602745	0.583122240602745	Chick
124939	448	SOX9_extended_-_+_(1778r)	SOX9_extended_-_+_(394g)	SOX9	TRUE	8:27567839-27568602	ROR1	0.00030010378589884	0.0426366608659872	1.27954233439681e-05	1.27954233439681e-05	1.68622617023335	-1	-0.345814962960781	-0.583122240602745	0.583122240602745	Chick
124940	449	SOX9_extended_-_+_(1778r)	SOX9_extended_-_+_(394g)	SOX9	TRUE	8:27616385-27617181	ROR1	0.00371684511531651	0.0872818068105571	0.00032441295729981	0.00032441295729981	1.68622617023335	-1	-0.345814962960781	-0.583122240602745	0.583122240602745	Chick
124941	450	SOX9_extended_-_+_(1778r)	SOX9_extended_-_+_(394g)	SOX9	TRUE	8:27669371-27670183	ROR1	0.00028677712176071	0.0115857164968902	3.32251843051387e-06	3.32251843051387e-06	1.68622617023335	-1	-0.345814962960781	-0.583122240602745	0.583122240602745	Chick
124942	451	SOX9_extended_-_+_(1778r)	SOX9_extended_-_+_(394g)	SOX9	TRUE	8:27640752-27641534	ROR1	0.175131051094864	0.330266624941912	0.0578399411676303	0.0578399411676303	1.68622617023335	-1	-0.345814962960781	-0.583122240602745	0.583122240602745	Chick
124943	452	SOX9_extended_-_+_(1778r)	SOX9_extended_-_+_(394g)	SOX9	TRUE	4:31397657-31398564	TTC29	0.0593218454895709	0.0674285839915734	0.00399998804112867	0.00399998804112867	0.509419637812397	-1	-0.140385686099209	-0.0715152253667037	0.0715152253667037	Chick
124944	453	SOX9_extended_-_+_(1778r)	SOX9_extended_-_+_(394g)	SOX9	TRUE	4:31041687-31042606	TTC29	0.00932319291199011	0.0127577059728017	0.00011894255389887	0.00011894255389887	0.509419637812397	-1	-0.140385686099209	-0.0715152253667037	0.0715152253667037	Chick
124945	454	SOX9_extended_-_+_(1778r)	SOX9_extended_-_+_(394g)	SOX9	TRUE	4:31089412-31090297	TTC29	0.037791445511979	0.0374930222309556	0.00141691550672057	0.00141691550672057	0.509419637812397	-1	-0.140385686099209	-0.0715152253667037	0.0715152253667037	Chick
124946	455	SOX9_extended_-_+_(1778r)	SOX9_extended_-_+_(394g)	SOX9	TRUE	4:31353537-31354414	TTC29	0.0476273743894427	0.0540115244427668	0.00257242709598019	0.00257242709598019	0.509419637812397	-1	-0.140385686099209	-0.0715152253667037	0.0715152253667037	Chick
124947	456	SOX9_extended_-_+_(1778r)	SOX9_extended_-_+_(394g)	SOX9	TRUE	15:9306172-9307030	GCN1	0.0243780195829286	0.0270270639782784	0.00065886629493153	0.00065886629493153	0.356449371851254	-1	-0.0541985882057152	-0.019319052721152	0.019319052721152	Chick
124948	457	SOX9_extended_-_+_(1778r)	SOX9_extended_-_+_(394g)	SOX9	TRUE	15:9572802-9573703	GCN1	0.00492822894916471	0.0127155866061391	6.26653220179856e-05	6.26653220179856e-05	0.356449371851254	-1	-0.0541985882057152	-0.019319052721152	0.019319052721152	Chick
124949	458	SOX9_extended_-_+_(1778r)	SOX9_extended_-_+_(394g)	SOX9	TRUE	15:9322912-9323814	GCN1	0.0171286470829984	0.0361578934941814	0.00061933579692647	0.00061933579692647	0.356449371851254	-1	-0.0541985882057152	-0.019319052721152	0.019319052721152	Chick
124950	459	SOX9_extended_-_+_(1778r)	SOX9_extended_-_+_(394g)	SOX9	TRUE	2:22497526-22498389	CLXN	0.0275135125447858	0.0213162699445325	0.00058648546052693	0.00058648546052693	0.277265544695458	-1	-0.0805877127403252	-0.0223441960687073	0.0223441960687073	Chick
124951	460	SOX9_extended_-_+_(1778r)	SOX9_extended_-_+_(394g)	SOX9	TRUE	2:22458546-22459457	CLXN	0.0107231080306523	0.00855502621822493	9.17364703430886e-05	9.17364703430886e-05	0.277265544695458	-1	-0.0805877127403252	-0.0223441960687073	0.0223441960687073	Chick
124952	461	SOX9_extended_-_+_(1778r)	SOX9_extended_-_+_(394g)	SOX9	TRUE	11:6053653-6054311	NKD1	0.0004604961933619	0.0289594129337314	1.33356994179788e-05	1.33356994179788e-05	1.49248122277737	-1	-0.380498711276217	-0.567887181870741	0.567887181870741	Chick
124953	462	SOX9_extended_-_+_(1778r)	SOX9_extended_-_+_(394g)	SOX9	TRUE	11:6155038-6155826	NKD1	0.00015708962540998	0.0237072734967869	3.72416671310222e-06	3.72416671310222e-06	1.49248122277737	-1	-0.380498711276217	-0.567887181870741	0.567887181870741	Chick
124954	463	SOX9_extended_-_+_(1778r)	SOX9_extended_-_+_(394g)	SOX9	TRUE	11:6132400-6133286	NKD1	0.0268098902812173	0.142257283963641	0.00381390217476918	0.00381390217476918	1.49248122277737	-1	-0.380498711276217	-0.567887181870741	0.567887181870741	Chick
124955	464	SOX9_extended_-_+_(1778r)	SOX9_extended_-_+_(394g)	SOX9	TRUE	11:5957743-5958527	NKD1	0.0011707404321194	0.0808441380675231	9.46475011354929e-05	9.46475011354929e-05	1.49248122277737	-1	-0.380498711276217	-0.567887181870741	0.567887181870741	Chick
124956	465	SOX9_extended_-_+_(1778r)	SOX9_extended_-_+_(394g)	SOX9	TRUE	11:6092926-6093749	NKD1	0.0340978783904106	0.155744459173347	0.00531055562887304	0.00531055562887304	1.49248122277737	-1	-0.380498711276217	-0.567887181870741	0.567887181870741	Chick
124957	466	SOX9_extended_-_+_(1778r)	SOX9_extended_-_+_(394g)	SOX9	TRUE	11:6055024-6055968	NKD1	0.0587999655504986	0.237125809331876	0.0139429894198484	0.0139429894198484	1.49248122277737	-1	-0.380498711276217	-0.567887181870741	0.567887181870741	Chick
124958	467	SOX9_extended_-_+_(1778r)	SOX9_extended_-_+_(394g)	SOX9	TRUE	11:5769415-5770303	NKD1	0.00629370795874366	0.0333820847965784	0.00021009709276368	0.00021009709276368	1.49248122277737	-1	-0.380498711276217	-0.567887181870741	0.567887181870741	Chick
124959	468	SOX9_extended_-_+_(1778r)	SOX9_extended_-_+_(394g)	SOX9	TRUE	11:5998211-5999073	NKD1	0.0729035737419203	0.197671996782448	0.0144109949941419	0.0144109949941419	1.49248122277737	-1	-0.380498711276217	-0.567887181870741	0.567887181870741	Chick
124960	469	SOX9_extended_-_+_(1778r)	SOX9_extended_-_+_(394g)	SOX9	TRUE	11:5760427-5761351	NKD1	0.0319641400610329	0.152003795448286	0.00485867060751761	0.00485867060751761	1.49248122277737	-1	-0.380498711276217	-0.567887181870741	0.567887181870741	Chick
124961	470	SOX9_extended_-_+_(1778r)	SOX9_extended_-_+_(394g)	SOX9	TRUE	11:5952172-5953019	NKD1	0.00084424188638359	0.0843459749006979	7.12084049590287e-05	7.12084049590287e-05	1.49248122277737	-1	-0.380498711276217	-0.567887181870741	0.567887181870741	Chick
124962	471	SOX9_extended_-_+_(1778r)	SOX9_extended_-_+_(394g)	SOX9	TRUE	11:5905926-5906794	NKD1	0.0128280472037827	0.115684270098601	0.00148400327755999	0.00148400327755999	1.49248122277737	-1	-0.380498711276217	-0.567887181870741	0.567887181870741	Chick
124963	472	SOX9_extended_-_+_(1778r)	SOX9_extended_-_+_(394g)	SOX9	TRUE	11:5834923-5835757	NKD1	0.00024339627584245	0.040571782982948	9.87502088233779e-06	9.87502088233779e-06	1.49248122277737	-1	-0.380498711276217	-0.567887181870741	0.567887181870741	Chick
124964	473	SOX9_extended_-_+_(1778r)	SOX9_extended_-_+_(394g)	SOX9	TRUE	11:5934871-5935601	NKD1	0.00230414031907151	0.07841072778194	0.0001806693193301	0.0001806693193301	1.49248122277737	-1	-0.380498711276217	-0.567887181870741	0.567887181870741	Chick
124965	474	SOX9_extended_-_+_(1778r)	SOX9_extended_-_+_(394g)	SOX9	TRUE	9:22954915-22955794	MBNL1	0.00375143512531191	0.0218015905878124	8.1787252718789e-05	8.1787252718789e-05	0.436785922427116	-1	-0.104811924092312	-0.0457803729460213	0.0457803729460213	Chick
124966	475	SOX9_extended_-_+_(1778r)	SOX9_extended_-_+_(394g)	SOX9	TRUE	9:23114847-23115670	MBNL1	0.00336154846549179	0.0228388017679497	7.67737390367227e-05	7.67737390367227e-05	0.436785922427116	-1	-0.104811924092312	-0.0457803729460213	0.0457803729460213	Chick
124967	476	SOX9_extended_-_+_(1778r)	SOX9_extended_-_+_(394g)	SOX9	TRUE	9:23185426-23186282	MBNL1	0.00916873282247873	0.0322956361047611	0.00029611005877655	0.00029611005877655	0.436785922427116	-1	-0.104811924092312	-0.0457803729460213	0.0457803729460213	Chick
124968	477	SOX9_extended_-_+_(1778r)	SOX9_extended_-_+_(394g)	SOX9	TRUE	9:22941835-22942730	MBNL1	0.0113231178242781	0.00202072953427876	2.2880958607637e-05	2.2880958607637e-05	0.436785922427116	-1	-0.104811924092312	-0.0457803729460213	0.0457803729460213	Chick
124969	478	SOX9_extended_-_+_(1778r)	SOX9_extended_-_+_(394g)	SOX9	TRUE	9:23143822-23144705	MBNL1	0.00997716809880384	0.00345077276596364	3.44289399567936e-05	3.44289399567936e-05	0.436785922427116	-1	-0.104811924092312	-0.0457803729460213	0.0457803729460213	Chick
124970	479	SOX9_extended_-_+_(1778r)	SOX9_extended_-_+_(394g)	SOX9	TRUE	9:23169733-23170554	MBNL1	0.0216281539539663	0.042822239451945	0.00092616598752027	0.00092616598752027	0.436785922427116	-1	-0.104811924092312	-0.0457803729460213	0.0457803729460213	Chick
124971	480	SOX9_extended_-_+_(1778r)	SOX9_extended_-_+_(394g)	SOX9	TRUE	4:5253925-5254790	PCDH19	0.00122932918063628	0.0241478121488363	2.96856101230879e-05	2.96856101230879e-05	1.27282865326296	-1	-0.280662349091999	-0.357235079816389	0.357235079816389	Chick
124972	481	SOX9_extended_-_+_(1778r)	SOX9_extended_-_+_(394g)	SOX9	TRUE	4:5238049-5238869	PCDH19	0.0303900659671097	0.103789069947235	0.00315415668236144	0.00315415668236144	1.27282865326296	-1	-0.280662349091999	-0.357235079816389	0.357235079816389	Chick
124973	482	SOX9_extended_-_+_(1778r)	SOX9_extended_-_+_(394g)	SOX9	TRUE	4:5258945-5259704	PCDH19	0.0123515846356501	0.0740079217865223	0.0009141151096548	0.0009141151096548	1.27282865326296	-1	-0.280662349091999	-0.357235079816389	0.357235079816389	Chick
124974	483	SOX9_extended_-_+_(1778r)	SOX9_extended_-_+_(394g)	SOX9	TRUE	4:5167136-5168004	PCDH19	0.0178744049263294	0.0738639867586267	0.00132027480879672	0.00132027480879672	1.27282865326296	-1	-0.280662349091999	-0.357235079816389	0.357235079816389	Chick
124975	484	SOX9_extended_-_+_(1778r)	SOX9_extended_-_+_(394g)	SOX9	TRUE	4:5327003-5327914	PCDH19	0.00097916089964508	0.0507320207808208	4.96748111085615e-05	4.96748111085615e-05	1.27282865326296	-1	-0.280662349091999	-0.357235079816389	0.357235079816389	Chick
124976	485	SOX9_extended_-_+_(1778r)	SOX9_extended_-_+_(394g)	SOX9	TRUE	4:5024935-5025766	PCDH19	0.00223221298795618	0.0091459311159401	2.04156662239541e-05	2.04156662239541e-05	1.27282865326296	-1	-0.280662349091999	-0.357235079816389	0.357235079816389	Chick
124977	486	SOX9_extended_-_+_(1778r)	SOX9_extended_-_+_(394g)	SOX9	TRUE	4:5266000-5266888	PCDH19	0.00295258978963812	0.0163183290404673	4.81813317088391e-05	4.81813317088391e-05	1.27282865326296	-1	-0.280662349091999	-0.357235079816389	0.357235079816389	Chick
124978	487	SOX9_extended_-_+_(1778r)	SOX9_extended_-_+_(394g)	SOX9	TRUE	4:5294308-5295195	PCDH19	0.0146962242094987	0.0778160934162798	0.00114360275595294	0.00114360275595294	1.27282865326296	-1	-0.280662349091999	-0.357235079816389	0.357235079816389	Chick
124979	488	SOX9_extended_-_+_(1778r)	SOX9_extended_-_+_(394g)	SOX9	TRUE	4:5334545-5335398	PCDH19	0.0122146197103536	0.0736092333841963	0.00089910879295862	0.00089910879295862	1.27282865326296	-1	-0.280662349091999	-0.357235079816389	0.357235079816389	Chick
124980	489	SOX9_extended_-_+_(1778r)	SOX9_extended_-_+_(394g)	SOX9	TRUE	4:5357858-5358789	PCDH19	0.00768793315398608	0.0942897664036918	0.00072489342121654	0.00072489342121654	1.27282865326296	-1	-0.280662349091999	-0.357235079816389	0.357235079816389	Chick
124981	490	SOX9_extended_-_+_(1778r)	SOX9_extended_-_+_(394g)	SOX9	TRUE	4:5028383-5029093	PCDH19	0.00137717740277353	0.0108454931822913	1.49361681325861e-05	1.49361681325861e-05	1.27282865326296	-1	-0.280662349091999	-0.357235079816389	0.357235079816389	Chick
124982	491	SOX9_extended_-_+_(1778r)	SOX9_extended_-_+_(394g)	SOX9	TRUE	4:5161587-5162549	PCDH19	0.0387437566676234	0.0561524137305535	0.00217555545387627	0.00217555545387627	1.27282865326296	-1	-0.280662349091999	-0.357235079816389	0.357235079816389	Chick
124983	492	SOX9_extended_-_+_(1778r)	SOX9_extended_-_+_(394g)	SOX9	TRUE	4:5222530-5223140	PCDH19	0.0745176085554887	0.154092855160374	0.0114826310620384	0.0114826310620384	1.27282865326296	-1	-0.280662349091999	-0.357235079816389	0.357235079816389	Chick
124984	493	SOX9_extended_-_+_(1778r)	SOX9_extended_-_+_(394g)	SOX9	TRUE	4:5136335-5137198	PCDH19	0.0439192434748253	0.12879538894784	0.00565659604563501	0.00565659604563501	1.27282865326296	-1	-0.280662349091999	-0.357235079816389	0.357235079816389	Chick
124985	494	SOX9_extended_-_+_(1778r)	SOX9_extended_-_+_(394g)	SOX9	TRUE	4:5144311-5145232	PCDH19	0.00386243006042727	0.0339154543739801	0.00013099607048711	0.00013099607048711	1.27282865326296	-1	-0.280662349091999	-0.357235079816389	0.357235079816389	Chick
124986	495	SOX9_extended_-_+_(1778r)	SOX9_extended_-_+_(394g)	SOX9	TRUE	3:34233985-34234826	KIF26B	0.0119152251829109	0.0675720179957049	0.00080513581048252	0.00080513581048252	0.388117523037259	0	-0.00958191630920831	-0.00371890962388024	0.00371890962388024	Chick
124987	496	SOX9_extended_-_+_(1778r)	SOX9_extended_-_+_(394g)	SOX9	TRUE	3:34124438-34125341	KIF26B	0.0510004312083176	0.0807955472618531	0.00412060775006651	0.00412060775006651	0.388117523037259	0	-0.00958191630920831	-0.00371890962388024	0.00371890962388024	Chick
124988	497	SOX9_extended_-_+_(1778r)	SOX9_extended_-_+_(394g)	SOX9	TRUE	3:34077759-34078664	KIF26B	0.00151489634637188	0.0143942870328425	2.18058528346813e-05	2.18058528346813e-05	0.388117523037259	0	-0.00958191630920831	-0.00371890962388024	0.00371890962388024	Chick
124989	498	SOX9_extended_-_+_(1778r)	SOX9_extended_-_+_(394g)	SOX9	TRUE	3:34201195-34202057	KIF26B	0.00581473355761984	0.00930858558037173	5.41269449481638e-05	5.41269449481638e-05	0.388117523037259	0	-0.00958191630920831	-0.00371890962388024	0.00371890962388024	Chick
124990	499	SOX9_extended_-_+_(1778r)	SOX9_extended_-_+_(394g)	SOX9	TRUE	3:95537138-95538071	ID2	0.0110327448046698	0.0565801853750762	0.00062423474624412	0.00062423474624412	0.322225191851662	-1	-0.216123127931565	-0.0696403163613297	0.0696403163613297	Chick
124991	500	SOX9_extended_-_+_(1778r)	SOX9_extended_-_+_(394g)	SOX9	TRUE	3:95407692-95408737	ID2	0.00158006030793194	0.0220216302205784	3.47955038274905e-05	3.47955038274905e-05	0.322225191851662	-1	-0.216123127931565	-0.0696403163613297	0.0696403163613297	Chick
124992	501	SOX9_extended_-_+_(1778r)	SOX9_extended_-_+_(394g)	SOX9	TRUE	3:95506816-95507620	ID2	0.00467772664485884	0.0542999991783355	0.00025400055297231	0.00025400055297231	0.322225191851662	-1	-0.216123127931565	-0.0696403163613297	0.0696403163613297	Chick
124993	502	SOX9_extended_-_+_(1778r)	SOX9_extended_-_+_(394g)	SOX9	TRUE	3:95547254-95548030	ID2	0.161771641992118	0.200203232287492	0.0323872056192771	0.0323872056192771	0.322225191851662	-1	-0.216123127931565	-0.0696403163613297	0.0696403163613297	Chick
124994	503	SOX9_extended_-_+_(1778r)	SOX9_extended_-_+_(394g)	SOX9	TRUE	3:95480320-95481129	ID2	0.00591635344715893	0.0577823070894023	0.00034186055173318	0.00034186055173318	0.322225191851662	-1	-0.216123127931565	-0.0696403163613297	0.0696403163613297	Chick
124995	504	SOX9_extended_-_+_(1778r)	SOX9_extended_-_+_(394g)	SOX9	TRUE	3:95479005-95479851	ID2	0.031056551394144	0.0946684238458628	0.00294007477057164	0.00294007477057164	0.322225191851662	-1	-0.216123127931565	-0.0696403163613297	0.0696403163613297	Chick
124996	505	SOX9_extended_-_+_(1778r)	SOX9_extended_-_+_(394g)	SOX9	TRUE	1:57742634-57743332	PTN	0.0124945363917843	0.10798040940092	0.00134916515485956	0.00134916515485956	5.64334738026201	-1	-0.51864364548358	-2.9268862580293	2.9268862580293	Chick
124997	506	SOX9_extended_-_+_(1778r)	SOX9_extended_-_+_(394g)	SOX9	TRUE	1:57719545-57720431	PTN	0.00171432957662409	0.0367055101492699	6.29253416739693e-05	6.29253416739693e-05	5.64334738026201	-1	-0.51864364548358	-2.9268862580293	2.9268862580293	Chick
124998	507	SOX9_extended_-_+_(1778r)	SOX9_extended_-_+_(394g)	SOX9	TRUE	1:57619100-57620010	PTN	0.0446476899459409	0.202516483338482	0.00904189315703884	0.00904189315703884	5.64334738026201	-1	-0.51864364548358	-2.9268862580293	2.9268862580293	Chick
124999	508	SOX9_extended_-_+_(1778r)	SOX9_extended_-_+_(394g)	SOX9	TRUE	1:57772018-57772938	PTN	0.00058872441397224	0.0232476486159122	1.36864583076356e-05	1.36864583076356e-05	5.64334738026201	-1	-0.51864364548358	-2.9268862580293	2.9268862580293	Chick
125000	509	SOX9_extended_-_+_(1778r)	SOX9_extended_-_+_(394g)	SOX9	TRUE	1:57768594-57769501	PTN	0.00099116162112183	0.0424163252826832	4.20414337292151e-05	4.20414337292151e-05	5.64334738026201	-1	-0.51864364548358	-2.9268862580293	2.9268862580293	Chick
125001	510	SOX9_extended_-_+_(1778r)	SOX9_extended_-_+_(394g)	SOX9	TRUE	1:57724874-57725835	PTN	0.0398839342254719	0.211987768932708	0.00845490623271664	0.00845490623271664	5.64334738026201	-1	-0.51864364548358	-2.9268862580293	2.9268862580293	Chick
125002	511	SOX9_extended_-_+_(1778r)	SOX9_extended_-_+_(394g)	SOX9	TRUE	1:57679581-57680484	PTN	0.264783146115993	0.461008884343483	0.122067382783892	0.122067382783892	5.64334738026201	-1	-0.51864364548358	-2.9268862580293	2.9268862580293	Chick
125003	512	SOX9_extended_-_+_(1778r)	SOX9_extended_-_+_(394g)	SOX9	TRUE	1:57735433-57736238	PTN	0.00078093279357725	0.0483662465506903	3.77707880336768e-05	3.77707880336768e-05	5.64334738026201	-1	-0.51864364548358	-2.9268862580293	2.9268862580293	Chick
125004	513	SOX9_extended_-_+_(1778r)	SOX9_extended_-_+_(394g)	SOX9	TRUE	1:57747027-57748020	PTN	0.00158974140497908	0.0722378339903731	0.0001148394757005	0.0001148394757005	5.64334738026201	-1	-0.51864364548358	-2.9268862580293	2.9268862580293	Chick
125005	514	SOX9_extended_-_+_(1778r)	SOX9_extended_-_+_(394g)	SOX9	TRUE	1:57684392-57685325	PTN	0.0471124244589492	0.210128024806627	0.00989964069541041	0.00989964069541041	5.64334738026201	-1	-0.51864364548358	-2.9268862580293	2.9268862580293	Chick
125006	515	SOX9_extended_-_+_(1778r)	SOX9_extended_-_+_(394g)	SOX9	TRUE	1:57775591-57776510	PTN	0.004165904775232	0.101755295480022	0.00042390287134536	0.00042390287134536	5.64334738026201	-1	-0.51864364548358	-2.9268862580293	2.9268862580293	Chick
125007	516	SOX9_extended_-_+_(1778r)	SOX9_extended_-_+_(394g)	SOX9	TRUE	7:26667120-26668026	MYLK	0.00055218512543293	0.00119794152578966	6.61485491679488e-07	6.61485491679488e-07	0.654271520521643	-1	-0.16569996857735	-0.108412770391492	0.108412770391492	Chick
125008	517	SOX9_extended_-_+_(1778r)	SOX9_extended_-_+_(394g)	SOX9	TRUE	7:26941239-26942232	MYLK	0.0248642032543677	0.0772244885124296	0.00192012537858763	0.00192012537858763	0.654271520521643	-1	-0.16569996857735	-0.108412770391492	0.108412770391492	Chick
125009	518	SOX9_extended_-_+_(1778r)	SOX9_extended_-_+_(394g)	SOX9	TRUE	7:26825763-26826624	MYLK	0.00118175096909095	0.0133725501752186	1.58030241287821e-05	1.58030241287821e-05	0.654271520521643	-1	-0.16569996857735	-0.108412770391492	0.108412770391492	Chick
125010	519	SOX9_extended_-_+_(1778r)	SOX9_extended_-_+_(394g)	SOX9	TRUE	7:26891429-26892346	MYLK	0.0011462186487468	0.0122485758334952	1.40395460409415e-05	1.40395460409415e-05	0.654271520521643	-1	-0.16569996857735	-0.108412770391492	0.108412770391492	Chick
125011	520	SOX9_extended_-_+_(1778r)	SOX9_extended_-_+_(394g)	SOX9	TRUE	7:26970503-26971371	MYLK	0.0737565050172998	0.134599218392816	0.00992756792671439	0.00992756792671439	0.654271520521643	-1	-0.16569996857735	-0.108412770391492	0.108412770391492	Chick
125012	521	SOX9_extended_-_+_(1778r)	SOX9_extended_-_+_(394g)	SOX9	TRUE	7:27124030-27124841	MYLK	0.00794366732545477	0.00759088978735207	6.0299503174917e-05	6.0299503174917e-05	0.654271520521643	-1	-0.16569996857735	-0.108412770391492	0.108412770391492	Chick
125013	522	SOX9_extended_-_+_(1778r)	SOX9_extended_-_+_(394g)	SOX9	TRUE	7:26986668-26987588	MYLK	0.0184369155019604	0.0477296096441428	0.00087998677995061	0.00087998677995061	0.654271520521643	-1	-0.16569996857735	-0.108412770391492	0.108412770391492	Chick
125014	523	SOX9_extended_-_+_(1778r)	SOX9_extended_-_+_(394g)	SOX9	TRUE	7:27121411-27122202	MYLK	0.00133793385483155	0.0389205844265127	5.20731675540613e-05	5.20731675540613e-05	0.654271520521643	-1	-0.16569996857735	-0.108412770391492	0.108412770391492	Chick
125015	524	SOX9_extended_-_+_(1778r)	SOX9_extended_-_+_(394g)	SOX9	TRUE	7:26944087-26944926	MYLK	0.0609698972782852	0.106673581161761	0.00650387728573936	0.00650387728573936	0.654271520521643	-1	-0.16569996857735	-0.108412770391492	0.108412770391492	Chick
125016	525	SOX9_extended_-_+_(1778r)	SOX9_extended_-_+_(394g)	SOX9	TRUE	7:26743239-26744067	MYLK	0.00092639977695147	0.00905494433874364	8.38849841572016e-06	8.38849841572016e-06	0.654271520521643	-1	-0.16569996857735	-0.108412770391492	0.108412770391492	Chick
125017	526	SOX9_extended_-_+_(1778r)	SOX9_extended_-_+_(394g)	SOX9	TRUE	7:27045356-27046301	MYLK	0.00182552838085791	0.00780097251353417	1.42408967217492e-05	1.42408967217492e-05	0.654271520521643	-1	-0.16569996857735	-0.108412770391492	0.108412770391492	Chick
125018	527	SOX9_extended_-_+_(1778r)	SOX9_extended_-_+_(394g)	SOX9	TRUE	7:26953782-26954683	MYLK	0.0372611852114478	0.117400522328964	0.00437448260642024	0.00437448260642024	0.654271520521643	-1	-0.16569996857735	-0.108412770391492	0.108412770391492	Chick
125019	528	SOX9_extended_-_+_(1778r)	SOX9_extended_-_+_(394g)	SOX9	TRUE	7:26895689-26896368	MYLK	0.00892086593463581	0.0311910812011512	0.0002782514537518	0.0002782514537518	0.654271520521643	-1	-0.16569996857735	-0.108412770391492	0.108412770391492	Chick
125020	529	SOX9_extended_-_+_(1778r)	SOX9_extended_-_+_(394g)	SOX9	TRUE	2:2465024-2465883	WNT3A	0.0729334685182837	0.270943111239331	0.0197608208738196	0.0197608208738196	2.53265137618351	-1	-0.372606606739211	-0.94368263533313	0.94368263533313	Chick
125021	530	SOX9_extended_-_+_(1778r)	SOX9_extended_-_+_(394g)	SOX9	TRUE	2:2585482-2586388	WNT3A	0.00455887555523098	0.0800416450348842	0.00036489989895	0.00036489989895	2.53265137618351	-1	-0.372606606739211	-0.94368263533313	0.94368263533313	Chick
125022	531	SOX9_extended_-_+_(1778r)	SOX9_extended_-_+_(394g)	SOX9	TRUE	2:2596792-2597653	WNT3A	0.00217034565720397	0.0645884290903178	0.00014017921658179	0.00014017921658179	2.53265137618351	-1	-0.372606606739211	-0.94368263533313	0.94368263533313	Chick
125023	532	SOX9_extended_-_+_(1778r)	SOX9_extended_-_+_(394g)	SOX9	TRUE	2:2519958-2520883	WNT3A	0.0603111313531388	0.251368063059861	0.0151602922691873	0.0151602922691873	2.53265137618351	-1	-0.372606606739211	-0.94368263533313	0.94368263533313	Chick
125024	533	SOX9_extended_-_+_(1778r)	SOX9_extended_-_+_(394g)	SOX9	TRUE	2:2683626-2684552	WNT3A	0.00301519034545617	0.0521750157950331	0.0001573176038992	0.0001573176038992	2.53265137618351	-1	-0.372606606739211	-0.94368263533313	0.94368263533313	Chick
125025	534	SOX9_extended_-_+_(1778r)	SOX9_extended_-_+_(394g)	SOX9	TRUE	2:2502650-2503678	WNT3A	0.230564325466954	0.492540660186045	0.113562305080844	0.113562305080844	2.53265137618351	-1	-0.372606606739211	-0.94368263533313	0.94368263533313	Chick
125026	535	SOX9_extended_-_+_(1778r)	SOX9_extended_-_+_(394g)	SOX9	TRUE	2:2469056-2469926	WNT3A	0.0719404637519744	0.265044124368752	0.019067397221824	0.019067397221824	2.53265137618351	-1	-0.372606606739211	-0.94368263533313	0.94368263533313	Chick
125027	536	SOX9_extended_-_+_(1778r)	SOX9_extended_-_+_(394g)	SOX9	TRUE	9:23286868-23287775	CLRN1	0.00326252597019114	0.00321704472999555	1.04956919788771e-05	1.04956919788771e-05	0.799719322603221	-1	-0.077654458070119	-0.0621017706049558	0.0621017706049558	Chick
125028	537	SOX9_extended_-_+_(1778r)	SOX9_extended_-_+_(394g)	SOX9	TRUE	9:23176379-23177221	CLRN1	0.00595107441542046	0.0165535667512769	9.8511507577479e-05	9.8511507577479e-05	0.799719322603221	-1	-0.077654458070119	-0.0621017706049558	0.0621017706049558	Chick
125029	538	SOX9_extended_-_+_(1778r)	SOX9_extended_-_+_(394g)	SOX9	TRUE	9:23265038-23265942	CLRN1	0.0258021562899816	0.046146068064451	0.00119066806036709	0.00119066806036709	0.799719322603221	-1	-0.077654458070119	-0.0621017706049558	0.0621017706049558	Chick
125030	539	SOX9_extended_-_+_(1778r)	SOX9_extended_-_+_(394g)	SOX9	TRUE	9:23185426-23186282	CLRN1	0.00321071808488071	0.0220930749192141	7.09346351937453e-05	7.09346351937453e-05	0.799719322603221	-1	-0.077654458070119	-0.0621017706049558	0.0621017706049558	Chick
125031	540	SOX9_extended_-_+_(1778r)	SOX9_extended_-_+_(394g)	SOX9	TRUE	1:57069461-57070313	ADCK2	0.0332526963215079	0.0269083874547476	0.00089477643653419	0.00089477643653419	0.406710468231749	-1	-0.0706902317105622	-0.0287504572384136	0.0287504572384136	Chick
125032	541	SOX9_extended_-_+_(1778r)	SOX9_extended_-_+_(394g)	SOX9	TRUE	1:57084753-57085617	ADCK2	0.0223955748732048	0.0205648815269373	0.00046056234399511	0.00046056234399511	0.406710468231749	-1	-0.0706902317105622	-0.0287504572384136	0.0287504572384136	Chick
125033	542	SOX9_extended_-_+_(1778r)	SOX9_extended_-_+_(394g)	SOX9	TRUE	1:56788907-56789765	ADCK2	0.0162668352223798	0.00371926371784276	6.05006500467239e-05	6.05006500467239e-05	0.406710468231749	-1	-0.0706902317105622	-0.0287504572384136	0.0287504572384136	Chick
125034	543	SOX9_extended_-_+_(1778r)	SOX9_extended_-_+_(394g)	SOX9	TRUE	22:2485574-2486311	LETM2	0.00331632206218704	0.00465953035007188	1.54525032993735e-05	1.54525032993735e-05	0.443861140000763	0	-0.0287990104868691	-0.0127827616255956	0.0127827616255956	Chick
125035	544	SOX9_extended_-_+_(1778r)	SOX9_extended_-_+_(394g)	SOX9	TRUE	22:2650518-2651342	LETM2	0.0089070039504824	0.0184215616494538	0.00016408092238573	0.00016408092238573	0.443861140000763	0	-0.0287990104868691	-0.0127827616255956	0.0127827616255956	Chick
125036	545	SOX9_extended_-_+_(1778r)	SOX9_extended_-_+_(394g)	SOX9	TRUE	22:2560418-2561343	LETM2	0.0335433789354172	0.0375776333717324	0.00126048079568419	0.00126048079568419	0.443861140000763	0	-0.0287990104868691	-0.0127827616255956	0.0127827616255956	Chick
125037	546	SOX9_extended_-_+_(1778r)	SOX9_extended_-_+_(394g)	SOX9	TRUE	22:2494259-2494813	LETM2	0.077950647094573	0.0508617401952331	0.00396470556057447	0.00396470556057447	0.443861140000763	0	-0.0287990104868691	-0.0127827616255956	0.0127827616255956	Chick
125038	547	SOX9_extended_-_+_(1778r)	SOX9_extended_-_+_(394g)	SOX9	TRUE	22:2538935-2539726	LETM2	0.00621700381737877	0.00845379181364555	5.25572559767598e-05	5.25572559767598e-05	0.443861140000763	0	-0.0287990104868691	-0.0127827616255956	0.0127827616255956	Chick
125039	548	SOX9_extended_-_+_(1778r)	SOX9_extended_-_+_(394g)	SOX9	TRUE	22:2482441-2483302	LETM2	0.0191603542469667	0.0287951713994481	0.00055172568461554	0.00055172568461554	0.443861140000763	0	-0.0287990104868691	-0.0127827616255956	0.0127827616255956	Chick
125040	549	SOX9_extended_-_+_(1778r)	SOX9_extended_-_+_(394g)	SOX9	TRUE	22:2525878-2526769	LETM2	0.0203195018257671	0.00324493821223401	6.59355279279905e-05	6.59355279279905e-05	0.443861140000763	0	-0.0287990104868691	-0.0127827616255956	0.0127827616255956	Chick
125041	550	SOX9_extended_-_+_(1778r)	SOX9_extended_-_+_(394g)	SOX9	TRUE	22:2345948-2346802	LETM2	0.0056687568642847	0.00238792757586986	1.3536580837127e-05	1.3536580837127e-05	0.443861140000763	0	-0.0287990104868691	-0.0127827616255956	0.0127827616255956	Chick
125042	551	SOX9_extended_-_+_(1778r)	SOX9_extended_-_+_(394g)	SOX9	TRUE	23:5586881-5587754	YARS	0.0225304630485209	0.0470958617174102	0.00106109157216236	0.00106109157216236	0.743135192670027	-1	-0.168993082346191	-0.125584706809238	0.125584706809238	Chick
125043	552	SOX9_extended_-_+_(1778r)	SOX9_extended_-_+_(394g)	SOX9	TRUE	23:5536271-5537108	YARS	0.069595894261706	0.059253097716485	0.00412377232335502	0.00412377232335502	0.743135192670027	-1	-0.168993082346191	-0.125584706809238	0.125584706809238	Chick
125044	553	SOX9_extended_-_+_(1778r)	SOX9_extended_-_+_(394g)	SOX9	TRUE	6:15412176-15413014	ZNF503	0.00065898127571196	0.024418033768303	1.60910270430141e-05	1.60910270430141e-05	0.348440101037641	-1	-0.217617081903705	-0.0758265180060436	0.0758265180060436	Chick
125045	554	SOX9_extended_-_+_(1778r)	SOX9_extended_-_+_(394g)	SOX9	TRUE	6:15322844-15323783	ZNF503	0.00230944253134968	0.043599793308069	0.0001006912170237	0.0001006912170237	0.348440101037641	-1	-0.217617081903705	-0.0758265180060436	0.0758265180060436	Chick
125046	555	SOX9_extended_-_+_(1778r)	SOX9_extended_-_+_(394g)	SOX9	TRUE	6:15264114-15264979	ZNF503	0.0419456368812309	0.163915035707785	0.00687552056717276	0.00687552056717276	0.348440101037641	-1	-0.217617081903705	-0.0758265180060436	0.0758265180060436	Chick
125047	556	SOX9_extended_-_+_(1778r)	SOX9_extended_-_+_(394g)	SOX9	TRUE	6:15480653-15481513	ZNF503	0.0401801646714686	0.147509029144435	0.00592693708155187	0.00592693708155187	0.348440101037641	-1	-0.217617081903705	-0.0758265180060436	0.0758265180060436	Chick
125048	557	SOX9_extended_-_+_(1778r)	SOX9_extended_-_+_(394g)	SOX9	TRUE	6:15221594-15222494	ZNF503	0.00226538013134099	0.04172196456845	9.45161095738794e-05	9.45161095738794e-05	0.348440101037641	-1	-0.217617081903705	-0.0758265180060436	0.0758265180060436	Chick
125049	558	SOX9_extended_-_+_(1778r)	SOX9_extended_-_+_(394g)	SOX9	TRUE	6:15419668-15420428	ZNF503	0.0009621511051565	0.0311408135087736	2.99621681329392e-05	2.99621681329392e-05	0.348440101037641	-1	-0.217617081903705	-0.0758265180060436	0.0758265180060436	Chick
125050	559	SOX9_extended_-_+_(1778r)	SOX9_extended_-_+_(394g)	SOX9	TRUE	6:15235102-15236016	ZNF503	0.0685247746697258	0.145058879782148	0.00994012705091452	0.00994012705091452	0.348440101037641	-1	-0.217617081903705	-0.0758265180060436	0.0758265180060436	Chick
125051	560	SOX9_extended_-_+_(1778r)	SOX9_extended_-_+_(394g)	SOX9	TRUE	6:15415621-15416532	ZNF503	0.00451297474140854	0.0547976553804681	0.00024730043462046	0.00024730043462046	0.348440101037641	-1	-0.217617081903705	-0.0758265180060436	0.0758265180060436	Chick
125052	561	SOX9_extended_-_+_(1778r)	SOX9_extended_-_+_(394g)	SOX9	TRUE	6:15421830-15422675	ZNF503	0.00757676188694251	0.0808621458629316	0.00061267322487064	0.00061267322487064	0.348440101037641	-1	-0.217617081903705	-0.0758265180060436	0.0758265180060436	Chick
125053	562	SOX9_extended_-_+_(1778r)	SOX9_extended_-_+_(394g)	SOX9	TRUE	21:6297110-6297993	WNT4	0.027393234830239	0.141494308297745	0.00387598681434235	0.00387598681434235	0.700764916390682	-1	-0.274578466832165	-0.192414956352323	0.192414956352323	Chick
125054	563	SOX9_extended_-_+_(1778r)	SOX9_extended_-_+_(394g)	SOX9	TRUE	21:6259786-6260711	WNT4	0.0226829424151073	0.131439648160032	0.00298143797027596	0.00298143797027596	0.700764916390682	-1	-0.274578466832165	-0.192414956352323	0.192414956352323	Chick
125055	564	SOX9_extended_-_+_(1778r)	SOX9_extended_-_+_(394g)	SOX9	TRUE	21:6177512-6178367	WNT4	0.00010926683936165	0.0126031439336648	1.37710570365154e-06	1.37710570365154e-06	0.700764916390682	-1	-0.274578466832165	-0.192414956352323	0.192414956352323	Chick
125056	565	SOX9_extended_-_+_(1778r)	SOX9_extended_-_+_(394g)	SOX9	TRUE	21:6254398-6255155	WNT4	0.00034429400645474	0.0167227437024392	5.75754042822866e-06	5.75754042822866e-06	0.700764916390682	-1	-0.274578466832165	-0.192414956352323	0.192414956352323	Chick
125057	566	SOX9_extended_-_+_(1778r)	SOX9_extended_-_+_(394g)	SOX9	TRUE	21:6151172-6152002	WNT4	0.00088920717374524	0.0600100860818205	5.33613990410243e-05	5.33613990410243e-05	0.700764916390682	-1	-0.274578466832165	-0.192414956352323	0.192414956352323	Chick
125058	567	SOX9_extended_-_+_(1778r)	SOX9_extended_-_+_(394g)	SOX9	TRUE	1:139170458-139171451	NAXD	0.0427256065871772	0.0478328187261984	0.00204368619485131	0.00204368619485131	0.274789853292838	-1	-0.110428280612039	-0.0303445710287625	0.0303445710287625	Chick
125059	568	SOX9_extended_-_+_(1778r)	SOX9_extended_-_+_(394g)	SOX9	TRUE	1:139191361-139192189	NAXD	0.246436777217828	0.134985538974793	0.0332654011959595	0.0332654011959595	0.274789853292838	-1	-0.110428280612039	-0.0303445710287625	0.0303445710287625	Chick
125060	569	SOX9_extended_-_+_(1778r)	SOX9_extended_-_+_(394g)	SOX9	TRUE	1:139149981-139150893	NAXD	0.0170977375908968	0.0431023190591161	0.00073695214083187	0.00073695214083187	0.274789853292838	-1	-0.110428280612039	-0.0303445710287625	0.0303445710287625	Chick
125061	570	SOX9_extended_-_+_(1778r)	SOX9_extended_-_+_(394g)	SOX9	TRUE	1:35292144-35293019	MDM1	0.0295736999555838	0.00112335270777667	3.32216959240801e-05	3.32216959240801e-05	0.318579178213069	-1	-0.106404361915346	-0.033898214177277	0.033898214177277	Chick
125062	571	SOX9_extended_-_+_(1778r)	SOX9_extended_-_+_(394g)	SOX9	TRUE	1:35220828-35221697	MDM1	0.0102752650945011	0.0105119351997052	0.00010801292083318	0.00010801292083318	0.318579178213069	-1	-0.106404361915346	-0.033898214177277	0.033898214177277	Chick
125063	572	SOX9_extended_-_+_(1778r)	SOX9_extended_-_+_(394g)	SOX9	TRUE	21:97805-98712	KLHDC7A	0.021663130164422	0.0397823082590419	0.00086180932205678	0.00086180932205678	0.431572333651592	-1	-0.156247127278346	-0.0674319373458732	0.0674319373458732	Chick
125064	573	SOX9_extended_-_+_(1778r)	SOX9_extended_-_+_(394g)	SOX9	TRUE	21:51735-52589	KLHDC7A	0.105836848225265	0.101878404708791	0.0107824892565964	0.0107824892565964	0.431572333651592	-1	-0.156247127278346	-0.0674319373458732	0.0674319373458732	Chick
125065	574	SOX9_extended_-_+_(1778r)	SOX9_extended_-_+_(394g)	SOX9	TRUE	21:121155-121939	KLHDC7A	0.0988519539790859	0.129987187254421	0.0128494874523449	0.0128494874523449	0.431572333651592	-1	-0.156247127278346	-0.0674319373458732	0.0674319373458732	Chick
125066	575	SOX9_extended_-_+_(1778r)	SOX9_extended_-_+_(394g)	SOX9	TRUE	21:47608-48463	KLHDC7A	0.0350170847050525	0.0614428463375428	0.00215154935472125	0.00215154935472125	0.431572333651592	-1	-0.156247127278346	-0.0674319373458732	0.0674319373458732	Chick
125067	576	SOX9_extended_-_+_(1778r)	SOX9_extended_-_+_(394g)	SOX9	TRUE	21:105949-106856	KLHDC7A	0.0206198176786056	0.0309951843399066	0.00063911505000364	0.00063911505000364	0.431572333651592	-1	-0.156247127278346	-0.0674319373458732	0.0674319373458732	Chick
125068	577	SOX9_extended_-_+_(1778r)	SOX9_extended_-_+_(394g)	SOX9	TRUE	4:32574225-32575105	MAB21L2	0.00476415578957233	0.122844496182322	0.0005852503177041	0.0005852503177041	2.26680375466397	-1	-0.373189173669025	-0.845946620072891	0.845946620072891	Chick
