## Supplemental Table 2. Eregulon metadata for "A dual genetic constraint underlies the conservation of early brains in vertebrates" (part 33 of 45)

	...1	Region_signature_name	Gene_signature_name	TF	is_extended	Region	Gene	R2G_importance	R2G_rho	R2G_importance_x_rho	R2G_importance_x_abs_rho	TF2G_importance	TF2G_regulation	TF2G_rho	TF2G_importance_x_abs_rho	TF2G_importance_x_rho	species
125069	578	SOX9_extended_-_+_(1778r)	SOX9_extended_-_+_(394g)	SOX9	TRUE	4:32581145-32582114	MAB21L2	0.0496251812207266	0.278557927522253	0.0138234876337618	0.0138234876337618	2.26680375466397	-1	-0.373189173669025	-0.845946620072891	0.845946620072891	Chick
125070	579	SOX9_extended_-_+_(1778r)	SOX9_extended_-_+_(394g)	SOX9	TRUE	4:32445160-32446080	MAB21L2	0.00119161853210324	0.0704404313236946	8.39381233746607e-05	8.39381233746607e-05	2.26680375466397	-1	-0.373189173669025	-0.845946620072891	0.845946620072891	Chick
125071	580	SOX9_extended_-_+_(1778r)	SOX9_extended_-_+_(394g)	SOX9	TRUE	4:32564015-32564810	MAB21L2	0.148088039845507	0.374180299551492	0.0554116271093851	0.0554116271093851	2.26680375466397	-1	-0.373189173669025	-0.845946620072891	0.845946620072891	Chick
125072	581	SOX9_extended_-_+_(1778r)	SOX9_extended_-_+_(394g)	SOX9	TRUE	4:32485510-32486428	MAB21L2	0.0319144602064124	0.240531542106861	0.00767643432895641	0.00767643432895641	2.26680375466397	-1	-0.373189173669025	-0.845946620072891	0.845946620072891	Chick
125073	582	SOX9_extended_-_+_(1778r)	SOX9_extended_-_+_(394g)	SOX9	TRUE	4:32608585-32609496	MAB21L2	0.00142145033806238	0.0947401793372029	0.00013466845994695	0.00013466845994695	2.26680375466397	-1	-0.373189173669025	-0.845946620072891	0.845946620072891	Chick
125074	583	SOX9_extended_-_+_(1778r)	SOX9_extended_-_+_(394g)	SOX9	TRUE	4:32591343-32592223	MAB21L2	0.0297706661823722	0.211852143814568	0.00630697945352341	0.00630697945352341	2.26680375466397	-1	-0.373189173669025	-0.845946620072891	0.845946620072891	Chick
125075	584	SOX9_extended_-_+_(1778r)	SOX9_extended_-_+_(394g)	SOX9	TRUE	5:22792716-22793599	LRP4	0.00267815720612836	0.0474211472141978	0.00012700128713457	0.00012700128713457	1.30917958048466	-1	-0.367223115627628	-0.480761004461649	0.480761004461649	Chick
125076	585	SOX9_extended_-_+_(1778r)	SOX9_extended_-_+_(394g)	SOX9	TRUE	5:22884174-22885032	LRP4	0.0166241774207933	0.128002971339036	0.00212794410592885	0.00212794410592885	1.30917958048466	-1	-0.367223115627628	-0.480761004461649	0.480761004461649	Chick
125077	586	SOX9_extended_-_+_(1778r)	SOX9_extended_-_+_(394g)	SOX9	TRUE	5:22806405-22807307	LRP4	0.0217298947500658	0.113147910150033	0.00245869217875012	0.00245869217875012	1.30917958048466	-1	-0.367223115627628	-0.480761004461649	0.480761004461649	Chick
125078	587	SOX9_extended_-_+_(1778r)	SOX9_extended_-_+_(394g)	SOX9	TRUE	5:22858364-22859360	LRP4	0.287320302007115	0.372280217629356	0.106963664560541	0.106963664560541	1.30917958048466	-1	-0.367223115627628	-0.480761004461649	0.480761004461649	Chick
125079	588	SOX9_extended_-_+_(1778r)	SOX9_extended_-_+_(394g)	SOX9	TRUE	5:22989643-22990530	LRP4	0.00057060683255094	0.00259251603466675	1.47930736287872e-06	1.47930736287872e-06	1.30917958048466	-1	-0.367223115627628	-0.480761004461649	0.480761004461649	Chick
125080	589	SOX9_extended_-_+_(1778r)	SOX9_extended_-_+_(394g)	SOX9	TRUE	5:22862066-22862971	LRP4	0.121296121911401	0.25452443402534	0.030872826778968	0.030872826778968	1.30917958048466	-1	-0.367223115627628	-0.480761004461649	0.480761004461649	Chick
125081	590	SOX9_extended_-_+_(1778r)	SOX9_extended_-_+_(394g)	SOX9	TRUE	5:22977084-22977945	LRP4	0.0056370623047415	0.0604653315666893	0.00034084684131828	0.00034084684131828	1.30917958048466	-1	-0.367223115627628	-0.480761004461649	0.480761004461649	Chick
125082	591	SOX9_extended_-_+_(1778r)	SOX9_extended_-_+_(394g)	SOX9	TRUE	5:22846610-22846951	LRP4	0.0537057639133209	0.17614206729658	0.00945984428143438	0.00945984428143438	1.30917958048466	-1	-0.367223115627628	-0.480761004461649	0.480761004461649	Chick
125083	592	SOX9_extended_-_+_(1778r)	SOX9_extended_-_+_(394g)	SOX9	TRUE	8:21336670-21337554	DMBX1	0.00556133489535587	0.176575743868537	0.00098199684604951	0.00098199684604951	0.26914420254168	-1	-0.216611673914552	-0.0582997762369506	0.0582997762369506	Chick
125084	593	SOX9_extended_-_+_(1778r)	SOX9_extended_-_+_(394g)	SOX9	TRUE	8:21393162-21394046	DMBX1	0.00297913344395231	0.121165785549718	0.00036096904399391	0.00036096904399391	0.26914420254168	-1	-0.216611673914552	-0.0582997762369506	0.0582997762369506	Chick
125085	594	SOX9_extended_-_+_(1778r)	SOX9_extended_-_+_(394g)	SOX9	TRUE	8:21328011-21328823	DMBX1	0.00020508363302811	0.0325282815022931	6.6710181466514e-06	6.6710181466514e-06	0.26914420254168	-1	-0.216611673914552	-0.0582997762369506	0.0582997762369506	Chick
125086	595	SOX9_extended_-_+_(1778r)	SOX9_extended_-_+_(394g)	SOX9	TRUE	8:21374670-21375558	DMBX1	0.069892297244373	0.388805433806898	0.0271745049498591	0.0271745049498591	0.26914420254168	-1	-0.216611673914552	-0.0582997762369506	0.0582997762369506	Chick
125087	596	SOX9_extended_-_+_(1778r)	SOX9_extended_-_+_(394g)	SOX9	TRUE	8:21350345-21351044	DMBX1	0.00963686726859478	0.197162290892684	0.00190002682770487	0.00190002682770487	0.26914420254168	-1	-0.216611673914552	-0.0582997762369506	0.0582997762369506	Chick
125088	597	SOX9_extended_-_+_(1778r)	SOX9_extended_-_+_(394g)	SOX9	TRUE	8:21233879-21234743	DMBX1	0.00017840399606325	0.0168804444300068	3.01153874163694e-06	3.01153874163694e-06	0.26914420254168	-1	-0.216611673914552	-0.0582997762369506	0.0582997762369506	Chick
125089	598	SOX9_extended_-_+_(1778r)	SOX9_extended_-_+_(394g)	SOX9	TRUE	5:5518627-5519545	PAX6	4.80028187870627e-05	0.0476310512793066	2.28642472319785e-06	2.28642472319785e-06	0.402405069858302	0	-0.0085207070585412	-0.0034287757191344	0.0034287757191344	Chick
125090	599	SOX9_extended_-_+_(1778r)	SOX9_extended_-_+_(394g)	SOX9	TRUE	5:5409114-5409921	PAX6	0.00274434689472195	0.173863172117067	0.00047714085650598	0.00047714085650598	0.402405069858302	0	-0.0085207070585412	-0.0034287757191344	0.0034287757191344	Chick
125091	600	SOX9_extended_-_+_(1778r)	SOX9_extended_-_+_(394g)	SOX9	TRUE	5:5388999-5389906	PAX6	0.00741728875159182	0.156601905961044	0.00116156155556269	0.00116156155556269	0.402405069858302	0	-0.0085207070585412	-0.0034287757191344	0.0034287757191344	Chick
125092	601	SOX9_extended_-_+_(1778r)	SOX9_extended_-_+_(394g)	SOX9	TRUE	5:5482715-5483577	PAX6	0.00996851164760791	0.18663781774754	0.00186050126010047	0.00186050126010047	0.402405069858302	0	-0.0085207070585412	-0.0034287757191344	0.0034287757191344	Chick
125093	602	SOX9_extended_-_+_(1778r)	SOX9_extended_-_+_(394g)	SOX9	TRUE	5:5403561-5404378	PAX6	0.115352360488446	0.40338877272181	0.046531847127998	0.046531847127998	0.402405069858302	0	-0.0085207070585412	-0.0034287757191344	0.0034287757191344	Chick
125094	603	SOX9_extended_-_+_(1778r)	SOX9_extended_-_+_(394g)	SOX9	TRUE	5:5268480-5269426	PAX6	0.0679854035203941	0.311119628827213	0.0211515935089333	0.0211515935089333	0.402405069858302	0	-0.0085207070585412	-0.0034287757191344	0.0034287757191344	Chick
125095	604	SOX9_extended_-_+_(1778r)	SOX9_extended_-_+_(394g)	SOX9	TRUE	5:5429645-5430423	PAX6	0.00707023298264262	0.118622288031052	0.00083868721331368	0.00083868721331368	0.402405069858302	0	-0.0085207070585412	-0.0034287757191344	0.0034287757191344	Chick
125096	605	SOX9_extended_-_+_(1778r)	SOX9_extended_-_+_(394g)	SOX9	TRUE	5:5486554-5487374	PAX6	0.00020115010297843	0.0347404565599451	6.98804641455088e-06	6.98804641455088e-06	0.402405069858302	0	-0.0085207070585412	-0.0034287757191344	0.0034287757191344	Chick
125097	606	SOX9_extended_-_+_(1778r)	SOX9_extended_-_+_(394g)	SOX9	TRUE	5:5413563-5414101	PAX6	0.0425614783162798	0.293720112021119	0.0125011621788421	0.0125011621788421	0.402405069858302	0	-0.0085207070585412	-0.0034287757191344	0.0034287757191344	Chick
125098	607	SOX9_extended_-_+_(1778r)	SOX9_extended_-_+_(394g)	SOX9	TRUE	5:5411803-5413454	PAX6	0.0905651550956446	0.386469151905252	0.0350006386819814	0.0350006386819814	0.402405069858302	0	-0.0085207070585412	-0.0034287757191344	0.0034287757191344	Chick
125099	608	SOX9_extended_-_+_(1778r)	SOX9_extended_-_+_(394g)	SOX9	TRUE	2:62006277-62007217	GFOD1	0.0184795654672558	0.0181492922563948	0.0003353910344364	0.0003353910344364	0.390732541018198	-1	-0.067470038223471	-0.0263627394776517	0.0263627394776517	Chick
125100	609	SOX9_extended_-_+_(1778r)	SOX9_extended_-_+_(394g)	SOX9	TRUE	2:61981576-61982451	GFOD1	0.101981567478173	0.0745189200458402	0.00759955627305545	0.00759955627305545	0.390732541018198	-1	-0.067470038223471	-0.0263627394776517	0.0263627394776517	Chick
125101	610	SOX9_extended_-_+_(1778r)	SOX9_extended_-_+_(394g)	SOX9	TRUE	2:61756870-61757747	GFOD1	0.021286463969183	0.00104889828217607	2.23273354908789e-05	2.23273354908789e-05	0.390732541018198	-1	-0.067470038223471	-0.0263627394776517	0.0263627394776517	Chick
125102	611	SOX9_extended_-_+_(1778r)	SOX9_extended_-_+_(394g)	SOX9	TRUE	2:61863428-61864276	GFOD1	0.029960137483445	0.0362387934621349	0.00108571923435972	0.00108571923435972	0.390732541018198	-1	-0.067470038223471	-0.0263627394776517	0.0263627394776517	Chick
125103	612	SOX9_extended_-_+_(1778r)	SOX9_extended_-_+_(394g)	SOX9	TRUE	2:61898888-61899779	GFOD1	0.13160317960515	0.0746976820242243	0.00983045246352234	0.00983045246352234	0.390732541018198	-1	-0.067470038223471	-0.0263627394776517	0.0263627394776517	Chick
125104	613	SOX9_extended_-_+_(1778r)	SOX9_extended_-_+_(394g)	SOX9	TRUE	2:61786967-61787871	GFOD1	0.0123887211422241	0.0300356613279202	0.00037210343251388	0.00037210343251388	0.390732541018198	-1	-0.067470038223471	-0.0263627394776517	0.0263627394776517	Chick
125105	614	SOX9_extended_-_+_(1778r)	SOX9_extended_-_+_(394g)	SOX9	TRUE	9:15620800-15621703	ABCF3	0.0419343435477006	0.0350988325658052	0.00147184650293769	0.00147184650293769	0.363940883677203	-1	-0.0481224170800579	-0.0175137149967992	0.0175137149967992	Chick
125106	615	SOX9_extended_-_+_(1778r)	SOX9_extended_-_+_(394g)	SOX9	TRUE	9:15676696-15677530	ABCF3	0.00664571434100253	0.00874546799284176	5.81198820588071e-05	5.81198820588071e-05	0.363940883677203	-1	-0.0481224170800579	-0.0175137149967992	0.0175137149967992	Chick
125107	616	SOX9_extended_-_+_(1778r)	SOX9_extended_-_+_(394g)	SOX9	TRUE	9:15687753-15688624	ABCF3	0.0110709428476342	0.0079199593419982	8.76814172308491e-05	8.76814172308491e-05	0.363940883677203	-1	-0.0481224170800579	-0.0175137149967992	0.0175137149967992	Chick
125108	617	SOX9_extended_-_+_(1778r)	SOX9_extended_-_+_(394g)	SOX9	TRUE	1:144570888-144571785	CLYBL	0.00596502484332359	0.111126017923245	0.00066286945765177	0.00066286945765177	0.546754603006303	-1	-0.340306620531556	-0.186064211209148	0.186064211209148	Chick
125109	618	SOX9_extended_-_+_(1778r)	SOX9_extended_-_+_(394g)	SOX9	TRUE	1:144426297-144427194	CLYBL	0.0314284326656273	0.186985910132258	0.00587667408601271	0.00587667408601271	0.546754603006303	-1	-0.340306620531556	-0.186064211209148	0.186064211209148	Chick
125110	619	SOX9_extended_-_+_(1778r)	SOX9_extended_-_+_(394g)	SOX9	TRUE	1:144290709-144291117	CLYBL	0.00067225974782736	0.0902368096569776	6.06625749047461e-05	6.06625749047461e-05	0.546754603006303	-1	-0.340306620531556	-0.186064211209148	0.186064211209148	Chick
125111	620	SOX9_extended_-_+_(1778r)	SOX9_extended_-_+_(394g)	SOX9	TRUE	1:144430751-144431662	CLYBL	0.0025436160519311	0.152356011929007	0.00038753519755082	0.00038753519755082	0.546754603006303	-1	-0.340306620531556	-0.186064211209148	0.186064211209148	Chick
125112	621	SOX9_extended_-_+_(1778r)	SOX9_extended_-_+_(394g)	SOX9	TRUE	1:144465772-144466767	CLYBL	0.00459953206908043	0.0714305396832474	0.00032854705798481	0.00032854705798481	0.546754603006303	-1	-0.340306620531556	-0.186064211209148	0.186064211209148	Chick
125113	622	SOX9_extended_-_+_(1778r)	SOX9_extended_-_+_(394g)	SOX9	TRUE	1:144291245-144291966	CLYBL	0.00112654407178101	0.123387322091794	0.00013900125623544	0.00013900125623544	0.546754603006303	-1	-0.340306620531556	-0.186064211209148	0.186064211209148	Chick
125114	623	SOX9_extended_-_+_(1778r)	SOX9_extended_-_+_(394g)	SOX9	TRUE	1:144327045-144327728	CLYBL	0.00900047226551244	0.123167387546736	0.00110856465563002	0.00110856465563002	0.546754603006303	-1	-0.340306620531556	-0.186064211209148	0.186064211209148	Chick
125115	624	SOX9_extended_-_+_(1778r)	SOX9_extended_-_+_(394g)	SOX9	TRUE	1:144454827-144455740	CLYBL	0.016438206531793	0.201454600728758	0.00331155233355922	0.00331155233355922	0.546754603006303	-1	-0.340306620531556	-0.186064211209148	0.186064211209148	Chick
125116	625	SOX9_extended_-_+_(1778r)	SOX9_extended_-_+_(394g)	SOX9	TRUE	1:144467668-144468520	CLYBL	0.00143981925491126	0.113381289037041	0.00016324856310219	0.00016324856310219	0.546754603006303	-1	-0.340306620531556	-0.186064211209148	0.186064211209148	Chick
125117	626	SOX9_extended_-_+_(1778r)	SOX9_extended_-_+_(394g)	SOX9	TRUE	1:144423851-144424608	CLYBL	0.0288465561871859	0.206501767198169	0.00595686483023517	0.00595686483023517	0.546754603006303	-1	-0.340306620531556	-0.186064211209148	0.186064211209148	Chick
125118	627	SOX9_extended_-_+_(1778r)	SOX9_extended_-_+_(394g)	SOX9	TRUE	1:144288982-144289783	CLYBL	0.00049960447010162	0.0908505855644138	4.53893586593313e-05	4.53893586593313e-05	0.546754603006303	-1	-0.340306620531556	-0.186064211209148	0.186064211209148	Chick
125119	628	SOX9_extended_-_+_(1778r)	SOX9_extended_-_+_(394g)	SOX9	TRUE	1:144456520-144457284	CLYBL	0.0412400858994023	0.19526136241519	0.00805259535883675	0.00805259535883675	0.546754603006303	-1	-0.340306620531556	-0.186064211209148	0.186064211209148	Chick
125120	629	SOX9_extended_-_+_(1778r)	SOX9_extended_-_+_(394g)	SOX9	TRUE	1:144306528-144307412	CLYBL	0.0352190580586643	0.238447388414767	0.00839789241651653	0.00839789241651653	0.546754603006303	-1	-0.340306620531556	-0.186064211209148	0.186064211209148	Chick
125121	630	SOX9_extended_-_+_(1778r)	SOX9_extended_-_+_(394g)	SOX9	TRUE	1:144313385-144314443	CLYBL	0.00870673767711518	0.191666677943788	0.00166879148630067	0.00166879148630067	0.546754603006303	-1	-0.340306620531556	-0.186064211209148	0.186064211209148	Chick
125122	631	SOX9_extended_-_+_(1778r)	SOX9_extended_-_+_(394g)	SOX9	TRUE	1:144339863-144340608	CLYBL	0.00894401362111132	0.111189707722954	0.00099448226040149	0.00099448226040149	0.546754603006303	-1	-0.340306620531556	-0.186064211209148	0.186064211209148	Chick
125123	632	SOX9_extended_-_+_(1778r)	SOX9_extended_-_+_(394g)	SOX9	TRUE	Z:50712840-50713537	PPIP5K2	0.0568374680783711	0.0146236560375493	0.00083117158322328	0.00083117158322328	0.740777793397735	-1	-0.0871200718592264	-0.0645366145925299	0.0645366145925299	Chick
125124	633	SOX9_extended_-_+_(1778r)	SOX9_extended_-_+_(394g)	SOX9	TRUE	Z:50598460-50599369	PPIP5K2	0.0467381398040131	0.0251285532105824	0.00117446183302878	0.00117446183302878	0.740777793397735	-1	-0.0871200718592264	-0.0645366145925299	0.0645366145925299	Chick
125125	634	SOX9_extended_-_+_(1778r)	SOX9_extended_-_+_(394g)	SOX9	TRUE	Z:50570125-50570995	PPIP5K2	0.0455079688661008	0.0270955139944674	0.00123306180727121	0.00123306180727121	0.740777793397735	-1	-0.0871200718592264	-0.0645366145925299	0.0645366145925299	Chick
125126	635	SOX9_extended_-_+_(1778r)	SOX9_extended_-_+_(394g)	SOX9	TRUE	Z:50688324-50689202	PPIP5K2	0.128108350864084	0.0310854210807457	0.00398230203056996	0.00398230203056996	0.740777793397735	-1	-0.0871200718592264	-0.0645366145925299	0.0645366145925299	Chick
125127	636	SOX9_extended_-_+_(1778r)	SOX9_extended_-_+_(394g)	SOX9	TRUE	3:15141780-15142720	LRRN4	0.0171960915699415	0.0169413380921978	0.00029132480115077	0.00029132480115077	0.294220989703499	-1	-0.139610086281148	-0.0410762177582303	0.0410762177582303	Chick
125128	637	SOX9_extended_-_+_(1778r)	SOX9_extended_-_+_(394g)	SOX9	TRUE	1:65508179-65509069	BCAT1	0.0603803946849104	0.0129219777441085	0.00078023411629889	0.00078023411629889	0.334693474285553	-1	-0.0625764723301961	-0.0209439369327271	0.0209439369327271	Chick
125129	638	SOX9_extended_-_+_(1778r)	SOX9_extended_-_+_(394g)	SOX9	TRUE	1:65412228-65413115	BCAT1	0.0102275786156809	0.0162126264498617	0.00016581591158262	0.00016581591158262	0.334693474285553	-1	-0.0625764723301961	-0.0209439369327271	0.0209439369327271	Chick
125130	639	SOX9_extended_-_+_(1778r)	SOX9_extended_-_+_(394g)	SOX9	TRUE	1:65451464-65452356	BCAT1	0.0645663618617617	0.0516482198317399	0.00333473765117193	0.00333473765117193	0.334693474285553	-1	-0.0625764723301961	-0.0209439369327271	0.0209439369327271	Chick
125131	640	SOX9_extended_-_+_(1778r)	SOX9_extended_-_+_(394g)	SOX9	TRUE	1:65620814-65621575	BCAT1	0.0293879771611815	0.0128571716537353	0.00037784626691736	0.00037784626691736	0.334693474285553	-1	-0.0625764723301961	-0.0209439369327271	0.0209439369327271	Chick
125132	641	SOX9_extended_-_+_(1778r)	SOX9_extended_-_+_(394g)	SOX9	TRUE	1:65496272-65497174	BCAT1	0.082884804315725	0.0420139770135188	0.00348232026329087	0.00348232026329087	0.334693474285553	-1	-0.0625764723301961	-0.0209439369327271	0.0209439369327271	Chick
125133	642	SOX9_extended_-_+_(1778r)	SOX9_extended_-_+_(394g)	SOX9	TRUE	22:1182135-1182986	ENTPD4	0.00959970725100822	0.0117272199248482	0.00011257787814673	0.00011257787814673	1.43054516993153	-1	-0.0415221593159444	-0.0593993244545519	0.0593993244545519	Chick
125134	643	SOX9_extended_-_+_(1778r)	SOX9_extended_-_+_(394g)	SOX9	TRUE	22:1309723-1310586	ENTPD4	0.0320106547096806	0.00510048911385636	0.00016326999587414	0.00016326999587414	1.43054516993153	-1	-0.0415221593159444	-0.0593993244545519	0.0593993244545519	Chick
125135	644	SOX9_extended_-_+_(1778r)	SOX9_extended_-_+_(394g)	SOX9	TRUE	22:1262912-1263778	ENTPD4	0.0159466532904812	0.00826704387765093	0.00013183168245409	0.00013183168245409	1.43054516993153	-1	-0.0415221593159444	-0.0593993244545519	0.0593993244545519	Chick
125136	645	SOX9_extended_-_+_(1778r)	SOX9_extended_-_+_(394g)	SOX9	TRUE	22:1164261-1165128	ENTPD4	0.0518143572975274	0.0278600421334822	0.00144355017742841	0.00144355017742841	1.43054516993153	-1	-0.0415221593159444	-0.0593993244545519	0.0593993244545519	Chick
125137	646	SOX9_extended_-_+_(1778r)	SOX9_extended_-_+_(394g)	SOX9	TRUE	15:3262996-3263957	FZD10	0.00053538456210553	0.0372655636345603	1.99514074681049e-05	1.99514074681049e-05	3.59879191398635	-1	-0.440738330822041	-1.5861255411462	1.5861255411462	Chick
125138	647	SOX9_extended_-_+_(1778r)	SOX9_extended_-_+_(394g)	SOX9	TRUE	15:3406247-3407148	FZD10	0.0859590368999265	0.27687520303689	0.0237999257945227	0.0237999257945227	3.59879191398635	-1	-0.440738330822041	-1.5861255411462	1.5861255411462	Chick
125139	648	SOX9_extended_-_+_(1778r)	SOX9_extended_-_+_(394g)	SOX9	TRUE	15:3389638-3390481	FZD10	0.0161667290703531	0.0974103681041952	0.00157480702978388	0.00157480702978388	3.59879191398635	-1	-0.440738330822041	-1.5861255411462	1.5861255411462	Chick
125140	649	SOX9_extended_-_+_(1778r)	SOX9_extended_-_+_(394g)	SOX9	TRUE	15:3450717-3451685	FZD10	0.0220223193736209	0.151678429070788	0.00334031080708598	0.00334031080708598	3.59879191398635	-1	-0.440738330822041	-1.5861255411462	1.5861255411462	Chick
125141	650	SOX9_extended_-_+_(1778r)	SOX9_extended_-_+_(394g)	SOX9	TRUE	15:3383784-3384657	FZD10	0.0267580875651797	0.14823661732285	0.00396652838669087	0.00396652838669087	3.59879191398635	-1	-0.440738330822041	-1.5861255411462	1.5861255411462	Chick
125142	651	SOX9_extended_-_+_(1778r)	SOX9_extended_-_+_(394g)	SOX9	TRUE	15:3316044-3316852	FZD10	0.00078518417805834	0.00293064164121464	2.30109344824067e-06	2.30109344824067e-06	3.59879191398635	-1	-0.440738330822041	-1.5861255411462	1.5861255411462	Chick
125143	652	SOX9_extended_-_+_(1778r)	SOX9_extended_-_+_(394g)	SOX9	TRUE	15:3439326-3440230	FZD10	0.00311406102162207	0.122351200157161	0.00038100910335809	0.00038100910335809	3.59879191398635	-1	-0.440738330822041	-1.5861255411462	1.5861255411462	Chick
125144	653	SOX9_extended_-_+_(1778r)	SOX9_extended_-_+_(394g)	SOX9	TRUE	15:3489688-3490462	FZD10	0.00379182307436088	0.0800336884723106	0.00030347358667551	0.00030347358667551	3.59879191398635	-1	-0.440738330822041	-1.5861255411462	1.5861255411462	Chick
125145	654	SOX9_extended_-_+_(1778r)	SOX9_extended_-_+_(394g)	SOX9	TRUE	15:3582181-3583085	FZD10	0.0038452708925064	0.0734359791647344	0.00028238123314485	0.00028238123314485	3.59879191398635	-1	-0.440738330822041	-1.5861255411462	1.5861255411462	Chick
125146	655	SOX9_extended_-_+_(1778r)	SOX9_extended_-_+_(394g)	SOX9	TRUE	15:3394492-3395373	FZD10	0.00115053100518002	0.00550714481824924	6.33614086341228e-06	6.33614086341228e-06	3.59879191398635	-1	-0.440738330822041	-1.5861255411462	1.5861255411462	Chick
125147	656	SOX9_extended_-_+_(1778r)	SOX9_extended_-_+_(394g)	SOX9	TRUE	15:3409075-3409754	FZD10	0.00389817560750991	0.0991488457243442	0.0003864996119154	0.0003864996119154	3.59879191398635	-1	-0.440738330822041	-1.5861255411462	1.5861255411462	Chick
125148	657	SOX9_extended_-_+_(1778r)	SOX9_extended_-_+_(394g)	SOX9	TRUE	17:6694612-6695273	FIBCD1	0.0222015630070081	0.0651903859953956	0.00144732846212795	0.00144732846212795	0.74500871671441	-1	-0.192812499715378	-0.143646992979451	0.143646992979451	Chick
125149	658	SOX9_extended_-_+_(1778r)	SOX9_extended_-_+_(394g)	SOX9	TRUE	17:6550111-6551041	FIBCD1	0.0906840264690615	0.144999298772792	0.0131491202479073	0.0131491202479073	0.74500871671441	-1	-0.192812499715378	-0.143646992979451	0.143646992979451	Chick
125150	659	SOX9_extended_-_+_(1778r)	SOX9_extended_-_+_(394g)	SOX9	TRUE	17:6559545-6560418	FIBCD1	0.0666781382888175	0.145717920672834	0.00971619966578216	0.00971619966578216	0.74500871671441	-1	-0.192812499715378	-0.143646992979451	0.143646992979451	Chick
125151	660	SOX9_extended_-_+_(1778r)	SOX9_extended_-_+_(394g)	SOX9	TRUE	17:6664864-6665636	FIBCD1	0.0567391648474517	0.109937574290678	0.00623776615060776	0.00623776615060776	0.74500871671441	-1	-0.192812499715378	-0.143646992979451	0.143646992979451	Chick
125152	661	SOX9_extended_-_+_(1778r)	SOX9_extended_-_+_(394g)	SOX9	TRUE	17:6611455-6612375	FIBCD1	0.167292047940351	0.213550033168007	0.0357252223864058	0.0357252223864058	0.74500871671441	-1	-0.192812499715378	-0.143646992979451	0.143646992979451	Chick
125153	662	SOX9_extended_-_+_(1778r)	SOX9_extended_-_+_(394g)	SOX9	TRUE	19:6868017-6868836	CPD	0.0373974372354243	0.0323427330800849	0.00120953533038455	0.00120953533038455	0.896237384716209	-1	-0.0536364516821729	-0.048070993181088	0.048070993181088	Chick
125154	663	SOX9_extended_-_+_(1778r)	SOX9_extended_-_+_(394g)	SOX9	TRUE	19:6835357-6836291	CPD	0.0109616997440915	0.00529005830301532	5.79880307463923e-05	5.79880307463923e-05	0.896237384716209	-1	-0.0536364516821729	-0.048070993181088	0.048070993181088	Chick
125155	664	SOX9_extended_-_+_(1778r)	SOX9_extended_-_+_(394g)	SOX9	TRUE	19:6875701-6876626	CPD	0.0155660703399203	0.00423792453955178	6.59678314779374e-05	6.59678314779374e-05	0.896237384716209	-1	-0.0536364516821729	-0.048070993181088	0.048070993181088	Chick
125156	665	SOX9_extended_-_+_(1778r)	SOX9_extended_-_+_(394g)	SOX9	TRUE	19:6873162-6873983	CPD	0.0134449109417311	0.0273561898339654	0.00036780153602275	0.00036780153602275	0.896237384716209	-1	-0.0536364516821729	-0.048070993181088	0.048070993181088	Chick
125157	666	SOX9_extended_-_+_(1778r)	SOX9_extended_-_+_(394g)	SOX9	TRUE	5:55266705-55267409	OTX2	0.00103968647687688	0.107202641894438	0.00011145713706312	0.00011145713706312	0.377064199444667	0	-0.012752576103589	-0.00480853989935697	0.00480853989935697	Chick
125158	667	SOX9_extended_-_+_(1778r)	SOX9_extended_-_+_(394g)	SOX9	TRUE	5:55278046-55278861	OTX2	0.00015664928044595	0.0128703137401154	2.01612538650277e-06	2.01612538650277e-06	0.377064199444667	0	-0.012752576103589	-0.00480853989935697	0.00480853989935697	Chick
125159	668	SOX9_extended_-_+_(1778r)	SOX9_extended_-_+_(394g)	SOX9	TRUE	5:55467993-55468953	OTX2	0.0247591946902706	0.222747709077348	0.00551505389585781	0.00551505389585781	0.377064199444667	0	-0.012752576103589	-0.00480853989935697	0.00480853989935697	Chick
125160	669	SOX9_extended_-_+_(1778r)	SOX9_extended_-_+_(394g)	SOX9	TRUE	5:55417510-55418362	OTX2	0.00034538681268617	0.0303506716113047	1.04827217307132e-05	1.04827217307132e-05	0.377064199444667	0	-0.012752576103589	-0.00480853989935697	0.00480853989935697	Chick
125161	670	SOX9_extended_-_+_(1778r)	SOX9_extended_-_+_(394g)	SOX9	TRUE	5:55272888-55273773	OTX2	0.0409296071254863	0.289517759071815	0.0118498481346606	0.0118498481346606	0.377064199444667	0	-0.012752576103589	-0.00480853989935697	0.00480853989935697	Chick
125162	671	SOX9_extended_-_+_(1778r)	SOX9_extended_-_+_(394g)	SOX9	TRUE	5:55350123-55350987	OTX2	0.125267482237176	0.39243950608149	0.0491599088572292	0.0491599088572292	0.377064199444667	0	-0.012752576103589	-0.00480853989935697	0.00480853989935697	Chick
125163	672	SOX9_extended_-_+_(1778r)	SOX9_extended_-_+_(394g)	SOX9	TRUE	5:55462453-55463374	OTX2	1.19770134903068e-05	0.027129940729184	3.24935666104661e-07	3.24935666104661e-07	0.377064199444667	0	-0.012752576103589	-0.00480853989935697	0.00480853989935697	Chick
125164	673	SOX9_extended_-_+_(1778r)	SOX9_extended_-_+_(394g)	SOX9	TRUE	5:55268901-55269814	OTX2	0.00333076824443799	0.157819745847657	0.00052566099781465	0.00052566099781465	0.377064199444667	0	-0.012752576103589	-0.00480853989935697	0.00480853989935697	Chick
125165	674	SOX9_extended_-_+_(1778r)	SOX9_extended_-_+_(394g)	SOX9	TRUE	5:55351256-55352103	OTX2	0.0712931649498293	0.342381462109363	0.0244094580539265	0.0244094580539265	0.377064199444667	0	-0.012752576103589	-0.00480853989935697	0.00480853989935697	Chick
125166	675	SOX9_extended_-_+_(1778r)	SOX9_extended_-_+_(394g)	SOX9	TRUE	5:55328906-55329754	OTX2	0.0273465115785377	0.237661275271413	0.00649920681597974	0.00649920681597974	0.377064199444667	0	-0.012752576103589	-0.00480853989935697	0.00480853989935697	Chick
125167	676	SOX9_extended_-_+_(1778r)	SOX9_extended_-_+_(394g)	SOX9	TRUE	5:55295414-55296264	OTX2	0.0923769831811157	0.375324222863034	0.0346713194228838	0.0346713194228838	0.377064199444667	0	-0.012752576103589	-0.00480853989935697	0.00480853989935697	Chick
125168	677	SOX9_extended_-_+_(1778r)	SOX9_extended_-_+_(394g)	SOX9	TRUE	5:55395141-55395965	OTX2	0.0187604418734847	0.21096687612216	0.00395783181672043	0.00395783181672043	0.377064199444667	0	-0.012752576103589	-0.00480853989935697	0.00480853989935697	Chick
125169	678	SOX9_extended_-_+_(1778r)	SOX9_extended_-_+_(394g)	SOX9	TRUE	5:55453259-55454179	OTX2	0.00010208705149174	0.0322779416484473	3.29515989111258e-06	3.29515989111258e-06	0.377064199444667	0	-0.012752576103589	-0.00480853989935697	0.00480853989935697	Chick
125170	679	SOX9_extended_-_+_(1778r)	SOX9_extended_-_+_(394g)	SOX9	TRUE	5:55303219-55304121	OTX2	0.00070156120257463	0.0812654054417178	5.70126555694064e-05	5.70126555694064e-05	0.377064199444667	0	-0.012752576103589	-0.00480853989935697	0.00480853989935697	Chick
125171	680	SOX9_extended_-_+_(1778r)	SOX9_extended_-_+_(394g)	SOX9	TRUE	5:55319318-55320234	OTX2	0.119379755689639	0.402020832501042	0.0479931487661197	0.0479931487661197	0.377064199444667	0	-0.012752576103589	-0.00480853989935697	0.00480853989935697	Chick
125172	681	SOX9_extended_-_+_(1778r)	SOX9_extended_-_+_(394g)	SOX9	TRUE	5:55322036-55322897	OTX2	0.0367932125216501	0.292688538743317	0.0107689516086341	0.0107689516086341	0.377064199444667	0	-0.012752576103589	-0.00480853989935697	0.00480853989935697	Chick
125173	682	SOX9_extended_-_+_(1778r)	SOX9_extended_-_+_(394g)	SOX9	TRUE	5:55355266-55356118	OTX2	0.00088260754035329	0.129486630159668	0.00011428587615386	0.00011428587615386	0.377064199444667	0	-0.012752576103589	-0.00480853989935697	0.00480853989935697	Chick
125174	683	SOX9_extended_-_+_(1778r)	SOX9_extended_-_+_(394g)	SOX9	TRUE	5:55497849-55498737	OTX2	0.0110256061004083	0.186327983249965	0.00205437894879759	0.00205437894879759	0.377064199444667	0	-0.012752576103589	-0.00480853989935697	0.00480853989935697	Chick
125175	684	SOX9_extended_-_+_(1778r)	SOX9_extended_-_+_(394g)	SOX9	TRUE	5:55270999-55271881	OTX2	0.00602960727643447	0.166408029822412	0.00100337506747433	0.00100337506747433	0.377064199444667	0	-0.012752576103589	-0.00480853989935697	0.00480853989935697	Chick
125176	685	SOX9_extended_-_+_(1778r)	SOX9_extended_-_+_(394g)	SOX9	TRUE	5:55509859-55510706	OTX2	0.00086204043647807	0.121198560486496	0.00010447805998229	0.00010447805998229	0.377064199444667	0	-0.012752576103589	-0.00480853989935697	0.00480853989935697	Chick
125177	686	SOX9_extended_-_+_(1778r)	SOX9_extended_-_+_(394g)	SOX9	TRUE	23:4697441-4698370	DLGAP3	0.0367296516606461	0.0255148073966537	0.00093714998786756	0.00093714998786756	0.274995583400343	-1	-0.0707292087778191	-0.019450220031301	0.019450220031301	Chick
125178	687	SOX9_extended_-_+_(1778r)	SOX9_extended_-_+_(394g)	SOX9	TRUE	23:4939373-4940214	DLGAP3	0.0106536269378798	0.0113318667728888	0.00012072548110811	0.00012072548110811	0.274995583400343	-1	-0.0707292087778191	-0.019450220031301	0.019450220031301	Chick
125179	688	SOX9_extended_-_+_(1778r)	SOX9_extended_-_+_(394g)	SOX9	TRUE	23:4900524-4901304	DLGAP3	0.00475432675572387	0.0217122623388419	0.00010322718976485	0.00010322718976485	0.274995583400343	-1	-0.0707292087778191	-0.019450220031301	0.019450220031301	Chick
125180	689	SOX9_extended_-_+_(1778r)	SOX9_extended_-_+_(394g)	SOX9	TRUE	23:4737820-4738430	DLGAP3	0.0117543821760097	0.00626735828446662	7.36689245096009e-05	7.36689245096009e-05	0.274995583400343	-1	-0.0707292087778191	-0.019450220031301	0.019450220031301	Chick
125181	690	SOX9_extended_-_+_(1778r)	SOX9_extended_-_+_(394g)	SOX9	TRUE	23:4772309-4773150	DLGAP3	0.0481816387681798	0.0479694867993979	0.00231124848486356	0.00231124848486356	0.274995583400343	-1	-0.0707292087778191	-0.019450220031301	0.019450220031301	Chick
125182	691	SOX9_extended_-_+_(1778r)	SOX9_extended_-_+_(394g)	SOX9	TRUE	23:4746366-4747155	DLGAP3	0.00304380029221057	0.00392548950284471	1.19484060958283e-05	1.19484060958283e-05	0.274995583400343	-1	-0.0707292087778191	-0.019450220031301	0.019450220031301	Chick
125183	692	SOX9_extended_-_+_(1778r)	SOX9_extended_-_+_(394g)	SOX9	TRUE	23:4639229-4640138	DLGAP3	0.0408104262076012	0.0426025882110201	0.00173862978243865	0.00173862978243865	0.274995583400343	-1	-0.0707292087778191	-0.019450220031301	0.019450220031301	Chick
125184	693	SOX9_extended_-_+_(1778r)	SOX9_extended_-_+_(394g)	SOX9	TRUE	23:4851448-4852281	DLGAP3	0.00582460756776113	0.0187288919114278	0.00010908844556308	0.00010908844556308	0.274995583400343	-1	-0.0707292087778191	-0.019450220031301	0.019450220031301	Chick
125185	694	SOX9_extended_-_+_(1778r)	SOX9_extended_-_+_(394g)	SOX9	TRUE	23:4651745-4652604	DLGAP3	0.0223329105092146	0.0418905999320541	0.00093553901945987	0.00093553901945987	0.274995583400343	-1	-0.0707292087778191	-0.019450220031301	0.019450220031301	Chick
125186	695	SOX9_extended_-_+_(1778r)	SOX9_extended_-_+_(394g)	SOX9	TRUE	14:8669624-8670537	POLR3E	0.0227889554626847	0.0187347421663639	0.00042694520483414	0.00042694520483414	1.21888177137194	-1	-0.122449696581708	-0.149251703073468	0.149251703073468	Chick
125187	696	SOX9_extended_-_+_(1778r)	SOX9_extended_-_+_(394g)	SOX9	TRUE	14:8713344-8714238	POLR3E	0.0132645502149108	0.0038578293431115	5.11723710422587e-05	5.11723710422587e-05	1.21888177137194	-1	-0.122449696581708	-0.149251703073468	0.149251703073468	Chick
125188	697	SOX9_extended_-_+_(1778r)	SOX9_extended_-_+_(394g)	SOX9	TRUE	14:8721094-8721993	POLR3E	0.0063515313145793	0.00811840044741404	5.15642746660449e-05	5.15642746660449e-05	1.21888177137194	-1	-0.122449696581708	-0.149251703073468	0.149251703073468	Chick
125189	698	SOX9_extended_-_+_(1778r)	SOX9_extended_-_+_(394g)	SOX9	TRUE	14:8858635-8859477	POLR3E	0.0217023874658059	0.0136174996367089	0.00029553225343132	0.00029553225343132	1.21888177137194	-1	-0.122449696581708	-0.149251703073468	0.149251703073468	Chick
125190	699	SOX9_extended_-_+_(1778r)	SOX9_extended_-_+_(394g)	SOX9	TRUE	14:8583874-8584623	POLR3E	0.0204373543469723	0.0293727940552924	0.00060030220026865	0.00060030220026865	1.21888177137194	-1	-0.122449696581708	-0.149251703073468	0.149251703073468	Chick
125191	700	SOX9_extended_-_+_(1778r)	SOX9_extended_-_+_(394g)	SOX9	TRUE	14:8958304-8958895	DEXI	0.0193944844279426	0.0127406937393536	0.00024709918632907	0.00024709918632907	0.440963129630599	-1	-0.0846019295329772	-0.037306331619649	0.037306331619649	Chick
125192	701	SOX9_extended_-_+_(1778r)	SOX9_extended_-_+_(394g)	SOX9	TRUE	14:8950038-8950881	DEXI	0.0624782424668416	0.00666264705301944	0.00041627047804953	0.00041627047804953	0.440963129630599	-1	-0.0846019295329772	-0.037306331619649	0.037306331619649	Chick
125193	702	SOX9_extended_-_+_(1778r)	SOX9_extended_-_+_(394g)	SOX9	TRUE	14:8991159-8992043	DEXI	0.0556344465329557	0.0425161488688486	0.00236536241103114	0.00236536241103114	0.440963129630599	-1	-0.0846019295329772	-0.037306331619649	0.037306331619649	Chick
125194	703	SOX9_extended_-_+_(1778r)	SOX9_extended_-_+_(394g)	SOX9	TRUE	14:8977727-8978597	DEXI	0.0284506268341669	0.0204857209142326	0.00058283160115972	0.00058283160115972	0.440963129630599	-1	-0.0846019295329772	-0.037306331619649	0.037306331619649	Chick
125195	704	SOX9_extended_-_+_(1778r)	SOX9_extended_-_+_(394g)	SOX9	TRUE	9:7597851-7598708	PAX3	0.0130513245362248	0.157717524319262	0.00205842259494061	0.00205842259494061	2.05050692857919	-1	-0.36472271227169	-0.747866448523294	0.747866448523294	Chick
125196	705	SOX9_extended_-_+_(1778r)	SOX9_extended_-_+_(394g)	SOX9	TRUE	9:7398298-7399171	PAX3	0.0111771137726239	0.103099108950292	0.00115235047059355	0.00115235047059355	2.05050692857919	-1	-0.36472271227169	-0.747866448523294	0.747866448523294	Chick
125197	706	SOX9_extended_-_+_(1778r)	SOX9_extended_-_+_(394g)	SOX9	TRUE	9:7591398-7592247	PAX3	0.036122053898403	0.201036502909695	0.00726185139365047	0.00726185139365047	2.05050692857919	-1	-0.36472271227169	-0.747866448523294	0.747866448523294	Chick
125198	707	SOX9_extended_-_+_(1778r)	SOX9_extended_-_+_(394g)	SOX9	TRUE	9:7558346-7559163	PAX3	0.00100513540796238	0.0864346671255591	8.68785444033414e-05	8.68785444033414e-05	2.05050692857919	-1	-0.36472271227169	-0.747866448523294	0.747866448523294	Chick
125199	708	SOX9_extended_-_+_(1778r)	SOX9_extended_-_+_(394g)	SOX9	TRUE	9:7586279-7587073	PAX3	0.0329391078083394	0.20035256226008	0.00659943464796181	0.00659943464796181	2.05050692857919	-1	-0.36472271227169	-0.747866448523294	0.747866448523294	Chick
125200	709	SOX9_extended_-_+_(1778r)	SOX9_extended_-_+_(394g)	SOX9	TRUE	9:7687858-7688913	PAX3	0.00022296618257416	0.0309634036647046	6.90379191462215e-06	6.90379191462215e-06	2.05050692857919	-1	-0.36472271227169	-0.747866448523294	0.747866448523294	Chick
125201	710	SOX9_extended_-_+_(1778r)	SOX9_extended_-_+_(394g)	SOX9	TRUE	9:7574203-7575047	PAX3	0.361853556487614	0.506869230969236	0.18341243390036	0.18341243390036	2.05050692857919	-1	-0.36472271227169	-0.747866448523294	0.747866448523294	Chick
125202	711	SOX9_extended_-_+_(1778r)	SOX9_extended_-_+_(394g)	SOX9	TRUE	9:7532210-7533125	PAX3	0.0184742756411162	0.140014014426258	0.00258665749612991	0.00258665749612991	2.05050692857919	-1	-0.36472271227169	-0.747866448523294	0.747866448523294	Chick
125203	712	SOX9_extended_-_+_(1778r)	SOX9_extended_-_+_(394g)	SOX9	TRUE	9:7584993-7585905	PAX3	0.0709557726500377	0.270740838591572	0.0192106253901841	0.0192106253901841	2.05050692857919	-1	-0.36472271227169	-0.747866448523294	0.747866448523294	Chick
125204	713	SOX9_extended_-_+_(1778r)	SOX9_extended_-_+_(394g)	SOX9	TRUE	9:7620777-7621428	PAX3	0.00503215931785266	0.124509458900592	0.0006265514337674	0.0006265514337674	2.05050692857919	-1	-0.36472271227169	-0.747866448523294	0.747866448523294	Chick
125205	714	SOX9_extended_-_+_(1778r)	SOX9_extended_-_+_(394g)	SOX9	TRUE	9:7606059-7606955	PAX3	0.0450413141379801	0.22538323118791	0.0101515569173676	0.0101515569173676	2.05050692857919	-1	-0.36472271227169	-0.747866448523294	0.747866448523294	Chick
125206	715	SOX9_extended_-_+_(1778r)	SOX9_extended_-_+_(394g)	SOX9	TRUE	9:7609516-7610347	PAX3	0.179709955613158	0.409960025257413	0.0736738979421786	0.0736738979421786	2.05050692857919	-1	-0.36472271227169	-0.747866448523294	0.747866448523294	Chick
125207	716	SOX9_extended_-_+_(1778r)	SOX9_extended_-_+_(394g)	SOX9	TRUE	2:88104013-88104903	SLC39A6	0.0105994775679343	0.0115148057236173	0.0001220509249666	0.0001220509249666	0.429064733006021	-1	-0.10369844756094	-0.0444933467158737	0.0444933467158737	Chick
125208	717	SOX9_extended_-_+_(1778r)	SOX9_extended_-_+_(394g)	SOX9	TRUE	1:15044236-15045142	DLD	0.00603378895929861	0.0188159880895563	0.00011353170119305	0.00011353170119305	0.512126523210482	-1	-0.147113632775692	-0.0753407932702785	0.0753407932702785	Chick
125209	718	SOX9_extended_-_+_(1778r)	SOX9_extended_-_+_(394g)	SOX9	TRUE	1:15188402-15189224	DLD	0.00685265546786349	0.0109039638642588	7.47211075957992e-05	7.47211075957992e-05	0.512126523210482	-1	-0.147113632775692	-0.0753407932702785	0.0753407932702785	Chick
125210	719	SOX9_extended_-_+_(1778r)	SOX9_extended_-_+_(394g)	SOX9	TRUE	1:15080257-15081176	DLD	0.0270328890481794	0.0452818807447594	0.00122410005806597	0.00122410005806597	0.512126523210482	-1	-0.147113632775692	-0.0753407932702785	0.0753407932702785	Chick
125211	720	SOX9_extended_-_+_(1778r)	SOX9_extended_-_+_(394g)	SOX9	TRUE	1:15077782-15078650	DLD	0.0384434317773064	0.0520980246335929	0.00200282685573396	0.00200282685573396	0.512126523210482	-1	-0.147113632775692	-0.0753407932702785	0.0753407932702785	Chick
125212	721	SOX9_extended_-_+_(1778r)	SOX9_extended_-_+_(394g)	SOX9	TRUE	1:15074510-15075206	DLD	0.0350977619145733	0.0526087965696565	0.00184645101661402	0.00184645101661402	0.512126523210482	-1	-0.147113632775692	-0.0753407932702785	0.0753407932702785	Chick
125213	722	SOX9_extended_-_+_(1778r)	SOX9_extended_-_+_(394g)	SOX9	TRUE	1:15094187-15095101	DLD	0.0179280818786721	0.0364513052084798	0.00065350198436209	0.00065350198436209	0.512126523210482	-1	-0.147113632775692	-0.0753407932702785	0.0753407932702785	Chick
125214	723	SOX9_extended_-_+_(1778r)	SOX9_extended_-_+_(394g)	SOX9	TRUE	1:15072169-15073026	DLD	0.011239065155212	0.0266838046159244	0.00029990101866731	0.00029990101866731	0.512126523210482	-1	-0.147113632775692	-0.0753407932702785	0.0753407932702785	Chick
125215	724	SOX9_extended_-_+_(1778r)	SOX9_extended_-_+_(394g)	SOX9	TRUE	26:2253259-2254140	ELK4	0.00500248049465661	0.0190134035462979	9.51141803773902e-05	9.51141803773902e-05	1.02746164588552	-1	-0.209689460063026	-0.215447877761202	0.215447877761202	Chick
125216	725	SOX9_extended_-_+_(1778r)	SOX9_extended_-_+_(394g)	SOX9	TRUE	26:2276386-2277284	ELK4	0.026188384716155	0.0805806680708555	0.00211027753612435	0.00211027753612435	1.02746164588552	-1	-0.209689460063026	-0.215447877761202	0.215447877761202	Chick
125217	726	SOX9_extended_-_+_(1778r)	SOX9_extended_-_+_(394g)	SOX9	TRUE	26:2275016-2275860	ELK4	0.120855387306289	0.168266257737526	0.0203358837494486	0.0203358837494486	1.02746164588552	-1	-0.209689460063026	-0.215447877761202	0.215447877761202	Chick
125218	727	SOX9_extended_-_+_(1778r)	SOX9_extended_-_+_(394g)	SOX9	TRUE	26:2154759-2155736	ELK4	0.00478748737607317	0.0341732249558895	0.00016360388307602	0.00016360388307602	1.02746164588552	-1	-0.209689460063026	-0.215447877761202	0.215447877761202	Chick
125219	728	SOX9_extended_-_+_(1778r)	SOX9_extended_-_+_(394g)	SOX9	TRUE	26:2377474-2378380	ELK4	0.00031421214409167	0.00692747363378932	2.17669634361149e-06	2.17669634361149e-06	1.02746164588552	-1	-0.209689460063026	-0.215447877761202	0.215447877761202	Chick
125220	729	SOX9_extended_-_+_(1778r)	SOX9_extended_-_+_(394g)	SOX9	TRUE	26:2286201-2287050	ELK4	0.310431485108868	0.227235888430951	0.0705411743156533	0.0705411743156533	1.02746164588552	-1	-0.209689460063026	-0.215447877761202	0.215447877761202	Chick
125221	730	SOX9_extended_-_+_(1778r)	SOX9_extended_-_+_(394g)	SOX9	TRUE	26:2120345-2121193	ELK4	0.0561159843554114	0.0892633689984419	0.00500910181822788	0.00500910181822788	1.02746164588552	-1	-0.209689460063026	-0.215447877761202	0.215447877761202	Chick
125222	731	SOX9_extended_-_+_(1778r)	SOX9_extended_-_+_(394g)	SOX9	TRUE	Z:28220203-28221088	ERMP1	0.0592555810910383	0.00500056731613731	0.00029631152210257	0.00029631152210257	0.35579645502089	-1	-0.0464470849907595	-0.0165257081857662	0.0165257081857662	Chick
125223	732	SOX9_extended_-_+_(1778r)	SOX9_extended_-_+_(394g)	SOX9	TRUE	Z:28088298-28089197	ERMP1	0.0784946580263766	0.0234292586043776	0.00183907164196216	0.00183907164196216	0.35579645502089	-1	-0.0464470849907595	-0.0165257081857662	0.0165257081857662	Chick
125224	733	SOX9_extended_-_+_(1778r)	SOX9_extended_-_+_(394g)	SOX9	TRUE	Z:28317944-28318840	ERMP1	0.0639083633701825	0.0162276263666367	0.00103708104247457	0.00103708104247457	0.35579645502089	-1	-0.0464470849907595	-0.0165257081857662	0.0165257081857662	Chick
125225	734	SOX9_extended_-_+_(1778r)	SOX9_extended_-_+_(394g)	SOX9	TRUE	5:17152663-17153701	FGF3	0.0359997526463503	0.0876737734068138	0.00315623415621745	0.00315623415621745	0.784545327102637	-1	-0.205751132530272	-0.1614210895727	0.1614210895727	Chick
125226	735	SOX9_extended_-_+_(1778r)	SOX9_extended_-_+_(394g)	SOX9	TRUE	5:17213771-17214658	FGF3	0.30198469337158	0.283904908268505	0.085734936670151	0.085734936670151	0.784545327102637	-1	-0.205751132530272	-0.1614210895727	0.1614210895727	Chick
125227	736	SOX9_extended_-_+_(1778r)	SOX9_extended_-_+_(394g)	SOX9	TRUE	5:17144738-17145644	FGF3	0.0103031740902236	0.0290964661198806	0.00029978595584342	0.00029978595584342	0.784545327102637	-1	-0.205751132530272	-0.1614210895727	0.1614210895727	Chick
125228	737	SOX9_extended_-_+_(1778r)	SOX9_extended_-_+_(394g)	SOX9	TRUE	5:17180113-17180852	FGF3	0.0982460480116578	0.146392049760829	0.0143824403493274	0.0143824403493274	0.784545327102637	-1	-0.205751132530272	-0.1614210895727	0.1614210895727	Chick
125229	738	SOX9_extended_-_+_(1778r)	SOX9_extended_-_+_(394g)	SOX9	TRUE	5:17101388-17102296	FGF3	0.00736134230372131	0.0509858809580356	0.00037532452238888	0.00037532452238888	0.784545327102637	-1	-0.205751132530272	-0.1614210895727	0.1614210895727	Chick
125230	739	SOX9_extended_-_+_(1778r)	SOX9_extended_-_+_(394g)	SOX9	TRUE	5:17141136-17142026	FGF3	0.0114212010972983	0.0198121339608947	0.00022627836613399	0.00022627836613399	0.784545327102637	-1	-0.205751132530272	-0.1614210895727	0.1614210895727	Chick
125231	740	SOX9_extended_-_+_(1778r)	SOX9_extended_-_+_(394g)	SOX9	TRUE	5:17203283-17204182	FGF3	0.0233654455128821	0.0696711664470806	0.0016278978434382	0.0016278978434382	0.784545327102637	-1	-0.205751132530272	-0.1614210895727	0.1614210895727	Chick
125232	741	SOX9_extended_-_+_(1778r)	SOX9_extended_-_+_(394g)	SOX9	TRUE	5:17128873-17129774	FGF3	0.00312298155942095	0.0383454924800131	0.00011975226590199	0.00011975226590199	0.784545327102637	-1	-0.205751132530272	-0.1614210895727	0.1614210895727	Chick
125233	742	SOX9_extended_-_+_(1778r)	SOX9_extended_-_+_(394g)	SOX9	TRUE	Z:8724188-8725079	CNTFR	0.126269389570191	0.231084256753916	0.0291788680395982	0.0291788680395982	0.549172988560874	-1	-0.312150319333741	-0.171424523748742	0.171424523748742	Chick
125234	743	SOX9_extended_-_+_(1778r)	SOX9_extended_-_+_(394g)	SOX9	TRUE	Z:8800782-8801702	CNTFR	0.0004504216415033	0.0320273799009393	1.44258250280311e-05	1.44258250280311e-05	0.549172988560874	-1	-0.312150319333741	-0.171424523748742	0.171424523748742	Chick
125235	744	SOX9_extended_-_+_(1778r)	SOX9_extended_-_+_(394g)	SOX9	TRUE	Z:8629476-8630385	CNTFR	0.0179108334764627	0.110504924243492	0.00197923529645431	0.00197923529645431	0.549172988560874	-1	-0.312150319333741	-0.171424523748742	0.171424523748742	Chick
125236	745	SOX9_extended_-_+_(1778r)	SOX9_extended_-_+_(394g)	SOX9	TRUE	Z:8835449-8836363	CNTFR	0.00692675677952843	0.0775089813411259	0.00053688586197898	0.00053688586197898	0.549172988560874	-1	-0.312150319333741	-0.171424523748742	0.171424523748742	Chick
125237	746	SOX9_extended_-_+_(1778r)	SOX9_extended_-_+_(394g)	SOX9	TRUE	Z:8689169-8689919	CNTFR	0.0655222378295748	0.206448327818231	0.0135269564348242	0.0135269564348242	0.549172988560874	-1	-0.312150319333741	-0.171424523748742	0.171424523748742	Chick
125238	747	SOX9_extended_-_+_(1778r)	SOX9_extended_-_+_(394g)	SOX9	TRUE	Z:8748700-8749554	CNTFR	0.103341851833489	0.238384317090577	0.024635076776202	0.024635076776202	0.549172988560874	-1	-0.312150319333741	-0.171424523748742	0.171424523748742	Chick
125239	748	SOX9_extended_-_+_(1778r)	SOX9_extended_-_+_(394g)	SOX9	TRUE	Z:8683698-8684517	CNTFR	0.0298429250539549	0.156129710956131	0.00465936726275946	0.00465936726275946	0.549172988560874	-1	-0.312150319333741	-0.171424523748742	0.171424523748742	Chick
125240	749	SOX9_extended_-_+_(1778r)	SOX9_extended_-_+_(394g)	SOX9	TRUE	Z:8703191-8704038	CNTFR	0.175541513152059	0.304824794434173	0.0535094056612401	0.0535094056612401	0.549172988560874	-1	-0.312150319333741	-0.171424523748742	0.171424523748742	Chick
125241	750	SOX9_extended_-_+_(1778r)	SOX9_extended_-_+_(394g)	SOX9	TRUE	Z:8743005-8743821	CNTFR	0.00111082966821775	0.0522129415356484	5.79996845227171e-05	5.79996845227171e-05	0.549172988560874	-1	-0.312150319333741	-0.171424523748742	0.171424523748742	Chick
125242	751	SOX9_extended_-_+_(1778r)	SOX9_extended_-_+_(394g)	SOX9	TRUE	Z:8578648-8579455	CNTFR	0.0018666762472543	0.0692291749135172	0.00012922845642807	0.00012922845642807	0.549172988560874	-1	-0.312150319333741	-0.171424523748742	0.171424523748742	Chick
125243	752	SOX9_extended_-_+_(1778r)	SOX9_extended_-_+_(394g)	SOX9	TRUE	Z:8582611-8583485	CNTFR	0.0295228709554189	0.124747905925179	0.00368291632858779	0.00368291632858779	0.549172988560874	-1	-0.312150319333741	-0.171424523748742	0.171424523748742	Chick
125244	753	SOX9_extended_-_+_(1778r)	SOX9_extended_-_+_(394g)	SOX9	TRUE	Z:8527820-8528700	CNTFR	0.00141120128267533	0.058161551516465	8.20776561024231e-05	8.20776561024231e-05	0.549172988560874	-1	-0.312150319333741	-0.171424523748742	0.171424523748742	Chick
125245	754	SOX9_extended_-_+_(1778r)	SOX9_extended_-_+_(394g)	SOX9	TRUE	Z:8825012-8825874	CNTFR	0.00023734132266495	0.00407391062511335	9.6690733618322e-07	9.6690733618322e-07	0.549172988560874	-1	-0.312150319333741	-0.171424523748742	0.171424523748742	Chick
125246	755	SOX9_extended_-_+_(1778r)	SOX9_extended_-_+_(394g)	SOX9	TRUE	Z:8675253-8676129	CNTFR	0.01211144737774	0.109094535882288	0.0013212927305373	0.0013212927305373	0.549172988560874	-1	-0.312150319333741	-0.171424523748742	0.171424523748742	Chick
125247	756	SOX9_extended_-_+_(1778r)	SOX9_extended_-_+_(394g)	SOX9	TRUE	Z:8594788-8595697	CNTFR	0.00171576137769143	0.0829379209992087	0.00014230168159646	0.00014230168159646	0.549172988560874	-1	-0.312150319333741	-0.171424523748742	0.171424523748742	Chick
125248	757	SOX9_extended_-_+_(1778r)	SOX9_extended_-_+_(394g)	SOX9	TRUE	8:13528106-13529011	DR1	0.0164130354089309	0.0121392492656824	0.00019924192803548	0.00019924192803548	0.302662454795896	-1	-0.0692311459104531	-0.0209536685695906	0.0209536685695906	Chick
125249	758	SOX9_extended_-_+_(1778r)	SOX9_extended_-_+_(394g)	SOX9	TRUE	8:13576814-13577509	DR1	0.0124855320717639	0.0234697156008972	0.00029303188685017	0.00029303188685017	0.302662454795896	-1	-0.0692311459104531	-0.0209536685695906	0.0209536685695906	Chick
125250	759	SOX9_extended_-_+_(1778r)	SOX9_extended_-_+_(394g)	SOX9	TRUE	4:3723431-3724326	HS6ST2	0.00073724814027892	0.0282426945290082	2.08218740179771e-05	2.08218740179771e-05	1.12471797738745	-1	-0.24203817396045	-0.272224685467349	0.272224685467349	Chick
125251	760	SOX9_extended_-_+_(1778r)	SOX9_extended_-_+_(394g)	SOX9	TRUE	4:3719503-3720407	HS6ST2	0.00424495550589539	0.0632238848404498	0.00026838257805756	0.00026838257805756	1.12471797738745	-1	-0.24203817396045	-0.272224685467349	0.272224685467349	Chick
125252	761	SOX9_extended_-_+_(1778r)	SOX9_extended_-_+_(394g)	SOX9	TRUE	4:3656775-3657734	HS6ST2	0.00045878574932946	0.00305739303270724	1.40268835350529e-06	1.40268835350529e-06	1.12471797738745	-1	-0.24203817396045	-0.272224685467349	0.272224685467349	Chick
125253	762	SOX9_extended_-_+_(1778r)	SOX9_extended_-_+_(394g)	SOX9	TRUE	4:3732415-3733245	HS6ST2	0.00094673802873442	0.0183506270703634	1.73732364986363e-05	1.73732364986363e-05	1.12471797738745	-1	-0.24203817396045	-0.272224685467349	0.272224685467349	Chick
125254	763	SOX9_extended_-_+_(1778r)	SOX9_extended_-_+_(394g)	SOX9	TRUE	4:3484679-3485584	HS6ST2	0.00572874409705728	0.0538000855941741	0.0003082069227688	0.0003082069227688	1.12471797738745	-1	-0.24203817396045	-0.272224685467349	0.272224685467349	Chick
125255	764	SOX9_extended_-_+_(1778r)	SOX9_extended_-_+_(394g)	SOX9	TRUE	4:3508558-3509397	HS6ST2	0.00023930246684742	0.00101236716870016	2.42261960825289e-07	2.42261960825289e-07	1.12471797738745	-1	-0.24203817396045	-0.272224685467349	0.272224685467349	Chick
125256	765	SOX9_extended_-_+_(1778r)	SOX9_extended_-_+_(394g)	SOX9	TRUE	4:3709028-3710413	HS6ST2	0.482275452829859	0.293840115901524	0.141711874955986	0.141711874955986	1.12471797738745	-1	-0.24203817396045	-0.272224685467349	0.272224685467349	Chick
125257	766	SOX9_extended_-_+_(1778r)	SOX9_extended_-_+_(394g)	SOX9	TRUE	4:3790886-3791645	HS6ST2	0.0195903829989936	0.0904259797654424	0.00177147957666425	0.00177147957666425	1.12471797738745	-1	-0.24203817396045	-0.272224685467349	0.272224685467349	Chick
125258	767	SOX9_extended_-_+_(1778r)	SOX9_extended_-_+_(394g)	SOX9	TRUE	4:3654705-3655076	HS6ST2	0.00037001991409917	0.00787543202684984	2.9140666820689e-06	2.9140666820689e-06	1.12471797738745	-1	-0.24203817396045	-0.272224685467349	0.272224685467349	Chick
125259	768	SOX9_extended_-_+_(1778r)	SOX9_extended_-_+_(394g)	SOX9	TRUE	5:363744-364656	CYB561A3	0.0208417751672782	0.0185542130421807	0.00038670273663091	0.00038670273663091	0.393813960555154	-1	-0.090160094973086	-0.0355063040853799	0.0355063040853799	Chick
125260	769	SOX9_extended_-_+_(1778r)	SOX9_extended_-_+_(394g)	SOX9	TRUE	5:211055-211897	CYB561A3	0.03670406767054	0.0112299105676334	0.00041218339740852	0.00041218339740852	0.393813960555154	-1	-0.090160094973086	-0.0355063040853799	0.0355063040853799	Chick
125261	770	SOX9_extended_-_+_(1778r)	SOX9_extended_-_+_(394g)	SOX9	TRUE	5:422871-423690	CYB561A3	0.0144183087813285	0.0179624816533815	0.0002589886069574	0.0002589886069574	0.393813960555154	-1	-0.090160094973086	-0.0355063040853799	0.0355063040853799	Chick
125262	771	SOX9_extended_-_+_(1778r)	SOX9_extended_-_+_(394g)	SOX9	TRUE	26:5171430-5172177	OPTC	0.0646695718347247	0.0767490443703343	0.0049633278381538	0.0049633278381538	0.320989301852117	-1	-0.0932797531630278	-0.0299418028447381	0.0299418028447381	Chick
125263	772	SOX9_extended_-_+_(1778r)	SOX9_extended_-_+_(394g)	SOX9	TRUE	26:5125624-5126498	OPTC	0.00461328002125227	0.00988030198013637	4.55805997289025e-05	4.55805997289025e-05	0.320989301852117	-1	-0.0932797531630278	-0.0299418028447381	0.0299418028447381	Chick
125264	773	SOX9_extended_-_+_(1778r)	SOX9_extended_-_+_(394g)	SOX9	TRUE	26:5154485-5155407	OPTC	0.00715975043592255	0.00207226275082112	1.48368841335376e-05	1.48368841335376e-05	0.320989301852117	-1	-0.0932797531630278	-0.0299418028447381	0.0299418028447381	Chick
125265	774	SOX9_extended_-_+_(1778r)	SOX9_extended_-_+_(394g)	SOX9	TRUE	26:5090646-5091524	OPTC	0.170849014999778	0.156985049559438	0.0268207410869214	0.0268207410869214	0.320989301852117	-1	-0.0932797531630278	-0.0299418028447381	0.0299418028447381	Chick
125266	775	SOX9_extended_-_+_(1778r)	SOX9_extended_-_+_(394g)	SOX9	TRUE	26:5081634-5082512	OPTC	0.00472432648671878	0.0177259113177147	8.37429923395079e-05	8.37429923395079e-05	0.320989301852117	-1	-0.0932797531630278	-0.0299418028447381	0.0299418028447381	Chick
125267	776	SOX9_extended_-_+_(1778r)	SOX9_extended_-_+_(394g)	SOX9	TRUE	26:5204609-5205496	OPTC	0.0382852340357476	0.0541939800598103	0.00207482920991847	0.00207482920991847	0.320989301852117	-1	-0.0932797531630278	-0.0299418028447381	0.0299418028447381	Chick
125268	777	SOX9_extended_-_+_(1778r)	SOX9_extended_-_+_(394g)	SOX9	TRUE	27:754820-755578	CCDC43	0.00913692959136049	0.0409138062902369	0.00037382656738845	0.00037382656738845	1.72078852389486	-1	-0.153131778056957	-0.263507406324027	0.263507406324027	Chick
125269	778	SOX9_extended_-_+_(1778r)	SOX9_extended_-_+_(394g)	SOX9	TRUE	27:783289-784144	CCDC43	0.0331088191586717	0.0774557792679171	0.00256446938857545	0.00256446938857545	1.72078852389486	-1	-0.153131778056957	-0.263507406324027	0.263507406324027	Chick
125270	779	SOX9_extended_-_+_(1778r)	SOX9_extended_-_+_(394g)	SOX9	TRUE	27:769754-770698	CCDC43	0.181479758847178	0.138511066690826	0.0251369549807165	0.0251369549807165	1.72078852389486	-1	-0.153131778056957	-0.263507406324027	0.263507406324027	Chick
125271	780	SOX9_extended_-_+_(1778r)	SOX9_extended_-_+_(394g)	SOX9	TRUE	27:924004-924469	CCDC43	0.00386169536660529	0.0200686646689364	7.74990693659871e-05	7.74990693659871e-05	1.72078852389486	-1	-0.153131778056957	-0.263507406324027	0.263507406324027	Chick
125272	781	SOX9_extended_-_+_(1778r)	SOX9_extended_-_+_(394g)	SOX9	TRUE	27:763265-764182	CCDC43	0.0145156550620602	0.0381464094927579	0.00055372012205297	0.00055372012205297	1.72078852389486	-1	-0.153131778056957	-0.263507406324027	0.263507406324027	Chick
125273	782	SOX9_extended_-_+_(1778r)	SOX9_extended_-_+_(394g)	SOX9	TRUE	27:775802-776654	CCDC43	0.0115455329489936	0.00885521843662245	0.00010223821623056	0.00010223821623056	1.72078852389486	-1	-0.153131778056957	-0.263507406324027	0.263507406324027	Chick
125274	783	SOX9_extended_-_+_(1778r)	SOX9_extended_-_+_(394g)	SOX9	TRUE	27:888137-888999	CCDC43	0.025625712387754	0.0303943117622359	0.00077887589144278	0.00077887589144278	1.72078852389486	-1	-0.153131778056957	-0.263507406324027	0.263507406324027	Chick
125275	784	SOX9_extended_-_+_(1778r)	SOX9_extended_-_+_(394g)	SOX9	TRUE	4:48716353-48717251	NOA1	0.333912089014171	0.174331708250802	0.0582114648834341	0.0582114648834341	0.52348241839241	-1	-0.211024183230609	-0.110467449776842	0.110467449776842	Chick
125276	785	SOX9_extended_-_+_(1778r)	SOX9_extended_-_+_(394g)	SOX9	TRUE	4:48730647-48731560	NOA1	0.0614942584769188	0.0475925810567471	0.00292667048108731	0.00292667048108731	0.52348241839241	-1	-0.211024183230609	-0.110467449776842	0.110467449776842	Chick
125277	786	SOX9_extended_-_+_(1778r)	SOX9_extended_-_+_(394g)	SOX9	TRUE	4:48623231-48624117	NOA1	0.0106769541818096	0.0328472383594317	0.00035070845896263	0.00035070845896263	0.52348241839241	-1	-0.211024183230609	-0.110467449776842	0.110467449776842	Chick
125278	787	SOX9_extended_-_+_(1778r)	SOX9_extended_-_+_(394g)	SOX9	TRUE	4:48625025-48625909	NOA1	0.087432625447584	0.0897590615976721	0.00784787041319588	0.00784787041319588	0.52348241839241	-1	-0.211024183230609	-0.110467449776842	0.110467449776842	Chick
125279	788	SOX9_extended_-_+_(1778r)	SOX9_extended_-_+_(394g)	SOX9	TRUE	1:63193117-63193986	DERA	0.0756578638609164	0.0025806765804019	0.0001952484773891	0.0001952484773891	0.457695420530021	-1	-0.0959406996917553	-0.0439116188913624	0.0439116188913624	Chick
125280	789	SOX9_extended_-_+_(1778r)	SOX9_extended_-_+_(394g)	SOX9	TRUE	1:63352381-63353280	DERA	0.0188041489845877	0.018011011113884	0.00033868173634854	0.00033868173634854	0.457695420530021	-1	-0.0959406996917553	-0.0439116188913624	0.0439116188913624	Chick
125281	790	SOX9_extended_-_+_(1778r)	SOX9_extended_-_+_(394g)	SOX9	TRUE	1:63319425-63320221	DERA	0.00932672341340138	0.00845270971090832	7.88360855674139e-05	7.88360855674139e-05	0.457695420530021	-1	-0.0959406996917553	-0.0439116188913624	0.0439116188913624	Chick
125282	791	SOX9_extended_-_+_(1778r)	SOX9_extended_-_+_(394g)	SOX9	TRUE	1:63131093-63131954	DERA	0.0517838027801277	0.0316640800452943	0.00163968647627969	0.00163968647627969	0.457695420530021	-1	-0.0959406996917553	-0.0439116188913624	0.0439116188913624	Chick
125283	792	SOX9_extended_-_+_(1778r)	SOX9_extended_-_+_(394g)	SOX9	TRUE	1:63133103-63134002	DERA	0.0960903491630256	0.0400581197119153	0.00384919870993221	0.00384919870993221	0.457695420530021	-1	-0.0959406996917553	-0.0439116188913624	0.0439116188913624	Chick
125284	793	SOX9_extended_-_+_(1778r)	SOX9_extended_-_+_(394g)	SOX9	TRUE	1:63283194-63284076	DERA	0.0153235002371445	0.00547046026077368	8.38265991032551e-05	8.38265991032551e-05	0.457695420530021	-1	-0.0959406996917553	-0.0439116188913624	0.0439116188913624	Chick
125285	794	SOX9_extended_-_+_(1778r)	SOX9_extended_-_+_(394g)	SOX9	TRUE	1:22981625-22982527	FEZF1	0.0997261545035259	0.37438966568467	0.0373364416445928	0.0373364416445928	0.470008891808441	-1	-0.0816008010176981	-0.0383531020570094	0.0383531020570094	Chick
125286	795	SOX9_extended_-_+_(1778r)	SOX9_extended_-_+_(394g)	SOX9	TRUE	1:23005081-23005947	FEZF1	0.192037184454903	0.434817654283025	0.0835011580797977	0.0835011580797977	0.470008891808441	-1	-0.0816008010176981	-0.0383531020570094	0.0383531020570094	Chick
125287	796	SOX9_extended_-_+_(1778r)	SOX9_extended_-_+_(394g)	SOX9	TRUE	1:23000852-23001679	FEZF1	0.0605679844838153	0.275005955755431	0.0166565564611518	0.0166565564611518	0.470008891808441	-1	-0.0816008010176981	-0.0383531020570094	0.0383531020570094	Chick
125288	797	SOX9_extended_-_+_(1778r)	SOX9_extended_-_+_(394g)	SOX9	TRUE	1:22963067-22963955	FEZF1	0.0223195391025703	0.193355209608493	0.00431559916154243	0.00431559916154243	0.470008891808441	-1	-0.0816008010176981	-0.0383531020570094	0.0383531020570094	Chick
125289	798	SOX9_extended_-_+_(1778r)	SOX9_extended_-_+_(394g)	SOX9	TRUE	1:22968285-22969159	FEZF1	0.0511037017092823	0.303353508851966	0.015502487228835	0.015502487228835	0.470008891808441	-1	-0.0816008010176981	-0.0383531020570094	0.0383531020570094	Chick
125290	799	SOX9_extended_-_+_(1778r)	SOX9_extended_-_+_(394g)	SOX9	TRUE	1:22969757-22970370	FEZF1	0.0484275479488383	0.233922103968836	0.011328273906244	0.011328273906244	0.470008891808441	-1	-0.0816008010176981	-0.0383531020570094	0.0383531020570094	Chick
125291	800	SOX9_extended_-_+_(1778r)	SOX9_extended_-_+_(394g)	SOX9	TRUE	1:22964086-22965022	FEZF1	0.0045217122362677	0.133962493343331	0.00060573984535146	0.00060573984535146	0.470008891808441	-1	-0.0816008010176981	-0.0383531020570094	0.0383531020570094	Chick
125292	801	SOX9_extended_-_+_(1778r)	SOX9_extended_-_+_(394g)	SOX9	TRUE	1:22918325-22919210	FEZF1	0.0313254565708838	0.24440213905581	0.00765600859282389	0.00765600859282389	0.470008891808441	-1	-0.0816008010176981	-0.0383531020570094	0.0383531020570094	Chick
125293	802	SOX9_extended_-_+_(1778r)	SOX9_extended_-_+_(394g)	SOX9	TRUE	1:22989019-22990032	FEZF1	0.198029104824577	0.424126017881958	0.0839892956539768	0.0839892956539768	0.470008891808441	-1	-0.0816008010176981	-0.0383531020570094	0.0383531020570094	Chick
125294	803	SOX9_extended_-_+_(1778r)	SOX9_extended_-_+_(394g)	SOX9	TRUE	1:23122125-23122910	FEZF1	0.00086522133633484	0.0394814498906377	3.41601928348148e-05	3.41601928348148e-05	0.470008891808441	-1	-0.0816008010176981	-0.0383531020570094	0.0383531020570094	Chick
125295	804	SOX9_extended_-_+_(1778r)	SOX9_extended_-_+_(394g)	SOX9	TRUE	20:8600724-8601611	NTSR1	0.00556392635842015	0.0498775126326754	0.00027751480722937	0.00027751480722937	0.282827924741164	-1	-0.19925560549188	-0.0563550493943126	0.0563550493943126	Chick
125296	805	SOX9_extended_-_+_(1778r)	SOX9_extended_-_+_(394g)	SOX9	TRUE	20:8427137-8427811	NTSR1	0.00699526796804761	0.0263389893638648	0.00018424828860779	0.00018424828860779	0.282827924741164	-1	-0.19925560549188	-0.0563550493943126	0.0563550493943126	Chick
125297	806	SOX9_extended_-_+_(1778r)	SOX9_extended_-_+_(394g)	SOX9	TRUE	20:8526379-8527164	NTSR1	0.00184486315174743	0.0164115051304571	3.02769810798942e-05	3.02769810798942e-05	0.282827924741164	-1	-0.19925560549188	-0.0563550493943126	0.0563550493943126	Chick
125298	807	SOX9_extended_-_+_(1778r)	SOX9_extended_-_+_(394g)	SOX9	TRUE	20:8597918-8598588	NTSR1	0.00304440901996072	0.0133895947724507	4.07634030988678e-05	4.07634030988678e-05	0.282827924741164	-1	-0.19925560549188	-0.0563550493943126	0.0563550493943126	Chick
125299	808	SOX9_extended_-_+_(1778r)	SOX9_extended_-_+_(394g)	SOX9	TRUE	20:8530627-8531312	NTSR1	0.00607392731023263	0.0360220340488908	0.00021879521637968	0.00021879521637968	0.282827924741164	-1	-0.19925560549188	-0.0563550493943126	0.0563550493943126	Chick
125300	809	SOX9_extended_-_+_(1778r)	SOX9_extended_-_+_(394g)	SOX9	TRUE	20:8688062-8689020	NTSR1	0.0147328539067421	0.06467730023249	0.00095288121540777	0.00095288121540777	0.282827924741164	-1	-0.19925560549188	-0.0563550493943126	0.0563550493943126	Chick
125301	810	SOX9_extended_-_+_(1778r)	SOX9_extended_-_+_(394g)	SOX9	TRUE	3:21635704-21636569	TATDN3	0.0101919912308036	0.00353204046576726	3.59985254539434e-05	3.59985254539434e-05	0.424019549856227	-1	-0.0738417530262265	-0.0313103468787753	0.0313103468787753	Chick
125302	811	SOX9_extended_-_+_(1778r)	SOX9_extended_-_+_(394g)	SOX9	TRUE	3:21611724-21612583	TATDN3	0.0366609627460534	0.0394937555810363	0.0014478791020581	0.0014478791020581	0.424019549856227	-1	-0.0738417530262265	-0.0313103468787753	0.0313103468787753	Chick
125303	812	SOX9_extended_-_+_(1778r)	SOX9_extended_-_+_(394g)	SOX9	TRUE	3:21385777-21386670	TATDN3	0.00343135230535768	0.00790174181020915	2.71136599768024e-05	2.71136599768024e-05	0.424019549856227	-1	-0.0738417530262265	-0.0313103468787753	0.0313103468787753	Chick
125304	813	SOX9_extended_-_+_(1778r)	SOX9_extended_-_+_(394g)	SOX9	TRUE	3:21554824-21555864	TATDN3	0.0121763163453805	0.00501338161971212	6.10445205617309e-05	6.10445205617309e-05	0.424019549856227	-1	-0.0738417530262265	-0.0313103468787753	0.0313103468787753	Chick
125305	814	SOX9_extended_-_+_(1778r)	SOX9_extended_-_+_(394g)	SOX9	TRUE	3:21357600-21358508	TATDN3	0.0390312569319059	0.0113516535647251	0.00044306930688677	0.00044306930688677	0.424019549856227	-1	-0.0738417530262265	-0.0313103468787753	0.0313103468787753	Chick
125306	815	SOX9_extended_-_+_(1778r)	SOX9_extended_-_+_(394g)	SOX9	TRUE	3:21439575-21440463	TATDN3	0.0346194950911418	0.0278895083388242	0.00096552069703028	0.00096552069703028	0.424019549856227	-1	-0.0738417530262265	-0.0313103468787753	0.0313103468787753	Chick
125307	816	SOX9_extended_-_+_(1778r)	SOX9_extended_-_+_(394g)	SOX9	TRUE	27:924004-924469	HEXIM1	0.0454087727782782	0.0460187033471329	0.00208965284384094	0.00208965284384094	0.303219254963539	-1	-0.0956454700086213	-0.0290015481566516	0.0290015481566516	Chick
125308	817	SOX9_extended_-_+_(1778r)	SOX9_extended_-_+_(394g)	SOX9	TRUE	27:912340-913241	HEXIM1	0.0368437533841037	0.0182085238418202	0.00067087036191659	0.00067087036191659	0.303219254963539	-1	-0.0956454700086213	-0.0290015481566516	0.0290015481566516	Chick
125309	818	SOX9_extended_-_+_(1778r)	SOX9_extended_-_+_(394g)	SOX9	TRUE	27:954852-955689	HEXIM1	0.0621486938275239	0.0532677815769943	0.00331052304810003	0.00331052304810003	0.303219254963539	-1	-0.0956454700086213	-0.0290015481566516	0.0290015481566516	Chick
125310	819	SOX9_extended_-_+_(1778r)	SOX9_extended_-_+_(394g)	SOX9	TRUE	20:5322439-5323331	PIGT	0.013475204767487	0.00376496009288635	5.07336081930606e-05	5.07336081930606e-05	0.564296115636314	-1	-0.0681381797413887	-0.0384501101545946	0.0384501101545946	Chick
125311	820	SOX9_extended_-_+_(1778r)	SOX9_extended_-_+_(394g)	SOX9	TRUE	20:5428213-5429102	PIGT	0.0162689618906305	0.0099774738712975	0.0001623231421769	0.0001623231421769	0.564296115636314	-1	-0.0681381797413887	-0.0384501101545946	0.0384501101545946	Chick
125312	821	SOX9_extended_-_+_(1778r)	SOX9_extended_-_+_(394g)	SOX9	TRUE	20:5455212-5456058	PIGT	0.0833718771719506	0.0471117565418994	0.00392779557976607	0.00392779557976607	0.564296115636314	-1	-0.0681381797413887	-0.0384501101545946	0.0384501101545946	Chick
125313	822	SOX9_extended_-_+_(1778r)	SOX9_extended_-_+_(394g)	SOX9	TRUE	20:5330570-5331394	PIGT	0.00771227338774938	0.00939544996337125	7.24602787184391e-05	7.24602787184391e-05	0.564296115636314	-1	-0.0681381797413887	-0.0384501101545946	0.0384501101545946	Chick
125314	823	SOX9_extended_-_+_(1778r)	SOX9_extended_-_+_(394g)	SOX9	TRUE	20:5540861-5541687	PIGT	0.0349148140944227	0.00501552874059554	0.00017511625356312	0.00017511625356312	0.564296115636314	-1	-0.0681381797413887	-0.0384501101545946	0.0384501101545946	Chick
125315	824	SOX9_extended_-_+_(1778r)	SOX9_extended_-_+_(394g)	SOX9	TRUE	20:5331548-5332394	PIGT	0.0029945019252646	0.0244605579279588	7.32471878083192e-05	7.32471878083192e-05	0.564296115636314	-1	-0.0681381797413887	-0.0384501101545946	0.0384501101545946	Chick
125316	825	SOX9_extended_-_+_(1778r)	SOX9_extended_-_+_(394g)	SOX9	TRUE	20:5380134-5380969	PIGT	0.00746997529001071	0.0121173564288836	9.05163531040132e-05	9.05163531040132e-05	0.564296115636314	-1	-0.0681381797413887	-0.0384501101545946	0.0384501101545946	Chick
125317	826	SOX9_extended_-_+_(1778r)	SOX9_extended_-_+_(394g)	SOX9	TRUE	8:5533672-5534353	UCK2	0.0204409316533498	0.0356935263418434	0.00072960893242066	0.00072960893242066	0.678824492200312	-1	-0.180434886823911	-0.122483620423462	0.122483620423462	Chick
125318	827	SOX9_extended_-_+_(1778r)	SOX9_extended_-_+_(394g)	SOX9	TRUE	8:5412848-5413803	UCK2	0.00738681075892627	0.0251790743926523	0.00018599305762344	0.00018599305762344	0.678824492200312	-1	-0.180434886823911	-0.122483620423462	0.122483620423462	Chick
125319	828	SOX9_extended_-_+_(1778r)	SOX9_extended_-_+_(394g)	SOX9	TRUE	8:5588185-5588969	UCK2	0.00783634258549184	0.00185744302135372	1.45555598483589e-05	1.45555598483589e-05	0.678824492200312	-1	-0.180434886823911	-0.122483620423462	0.122483620423462	Chick
125320	829	SOX9_extended_-_+_(1778r)	SOX9_extended_-_+_(394g)	SOX9	TRUE	8:5452198-5453040	UCK2	0.00937178223756082	0.0201546313694264	0.00018888481627257	0.00018888481627257	0.678824492200312	-1	-0.180434886823911	-0.122483620423462	0.122483620423462	Chick
125321	830	SOX9_extended_-_+_(1778r)	SOX9_extended_-_+_(394g)	SOX9	TRUE	5:3237089-3237963	FANCF	0.00572617593915632	0.0450918018775539	0.00025820359096445	0.00025820359096445	0.363638770115583	-1	-0.191394070771843	-0.0695983045028881	0.0695983045028881	Chick
125322	831	SOX9_extended_-_+_(1778r)	SOX9_extended_-_+_(394g)	SOX9	TRUE	5:3252750-3253628	FANCF	0.0362245246184775	0.10454033401278	0.00378692390306981	0.00378692390306981	0.363638770115583	-1	-0.191394070771843	-0.0695983045028881	0.0695983045028881	Chick
125323	832	SOX9_extended_-_+_(1778r)	SOX9_extended_-_+_(394g)	SOX9	TRUE	2:6242990-6243754	CRYGN	0.00209454032391482	0.0050761701253221	1.06322430185389e-05	1.06322430185389e-05	0.79492986084981	-1	-0.0688468430076309	-0.0547284113320047	0.0547284113320047	Chick
125324	833	SOX9_extended_-_+_(1778r)	SOX9_extended_-_+_(394g)	SOX9	TRUE	2:6156468-6157310	CRYGN	0.00390224741085229	0.00930085034415788	3.62942191742147e-05	3.62942191742147e-05	0.79492986084981	-1	-0.0688468430076309	-0.0547284113320047	0.0547284113320047	Chick
125325	834	SOX9_extended_-_+_(1778r)	SOX9_extended_-_+_(394g)	SOX9	TRUE	2:6399863-6400852	CRYGN	0.0532863154730213	0.0129328508707394	0.00068914397146375	0.00068914397146375	0.79492986084981	-1	-0.0688468430076309	-0.0547284113320047	0.0547284113320047	Chick
125326	835	SOX9_extended_-_+_(1778r)	SOX9_extended_-_+_(394g)	SOX9	TRUE	2:6245124-6246012	CRYGN	0.0172406640062767	0.018514646024551	0.00031920479130443	0.00031920479130443	0.79492986084981	-1	-0.0688468430076309	-0.0547284113320047	0.0547284113320047	Chick
125327	836	SOX9_extended_-_+_(1778r)	SOX9_extended_-_+_(394g)	SOX9	TRUE	2:6254438-6255334	CRYGN	0.0155896107374187	0.0173178315728023	0.00026997825303616	0.00026997825303616	0.79492986084981	-1	-0.0688468430076309	-0.0547284113320047	0.0547284113320047	Chick
125328	837	SOX9_extended_-_+_(1778r)	SOX9_extended_-_+_(394g)	SOX9	TRUE	2:6321303-6321847	CRYGN	0.0538124864169707	0.0565343714183001	0.00304225509403925	0.00304225509403925	0.79492986084981	-1	-0.0688468430076309	-0.0547284113320047	0.0547284113320047	Chick
125329	838	SOX9_extended_-_+_(1778r)	SOX9_extended_-_+_(394g)	SOX9	TRUE	19:7819825-7820481	GDPD1	0.0231812597357453	0.0235602519681989	0.00054615632031442	0.00054615632031442	0.611525183193339	-1	-0.087697826101989	-0.0536294291726764	0.0536294291726764	Chick
125330	839	SOX9_extended_-_+_(1778r)	SOX9_extended_-_+_(394g)	SOX9	TRUE	19:7588227-7588974	GDPD1	0.0214095758553254	0.0059825652463727	0.00012808418445164	0.00012808418445164	0.611525183193339	-1	-0.087697826101989	-0.0536294291726764	0.0536294291726764	Chick
125331	840	SOX9_extended_-_+_(1778r)	SOX9_extended_-_+_(394g)	SOX9	TRUE	19:7694966-7695680	GDPD1	0.0317727608551115	0.0156248917771117	0.00049644594982116	0.00049644594982116	0.611525183193339	-1	-0.087697826101989	-0.0536294291726764	0.0536294291726764	Chick
125332	841	SOX9_extended_-_+_(1778r)	SOX9_extended_-_+_(394g)	SOX9	TRUE	7:28176146-28176997	EN1	0.0549283147099665	0.278017847454601	0.0152710518199738	0.0152710518199738	0.872246791869726	-1	-0.244645756703948	-0.213391476429561	0.213391476429561	Chick
125333	842	SOX9_extended_-_+_(1778r)	SOX9_extended_-_+_(394g)	SOX9	TRUE	7:28170390-28171309	EN1	0.0151192721971816	0.185700637662997	0.00280765848801703	0.00280765848801703	0.872246791869726	-1	-0.244645756703948	-0.213391476429561	0.213391476429561	Chick
125334	843	SOX9_extended_-_+_(1778r)	SOX9_extended_-_+_(394g)	SOX9	TRUE	7:28277415-28278144	EN1	0.00584568504040655	0.0680639790294334	0.0003978805840029	0.0003978805840029	0.872246791869726	-1	-0.244645756703948	-0.213391476429561	0.213391476429561	Chick
125335	844	SOX9_extended_-_+_(1778r)	SOX9_extended_-_+_(394g)	SOX9	TRUE	7:28285408-28286277	EN1	0.00796521061908728	0.109482075138304	0.00087204778749133	0.00087204778749133	0.872246791869726	-1	-0.244645756703948	-0.213391476429561	0.213391476429561	Chick
125336	845	SOX9_extended_-_+_(1778r)	SOX9_extended_-_+_(394g)	SOX9	TRUE	7:28129382-28130139	EN1	0.121748182262708	0.321281274960137	0.0391154112214418	0.0391154112214418	0.872246791869726	-1	-0.244645756703948	-0.213391476429561	0.213391476429561	Chick
125337	846	SOX9_extended_-_+_(1778r)	SOX9_extended_-_+_(394g)	SOX9	TRUE	7:28059974-28060908	EN1	0.00082422407133426	0.0841883070428685	6.93900291896123e-05	6.93900291896123e-05	0.872246791869726	-1	-0.244645756703948	-0.213391476429561	0.213391476429561	Chick
125338	847	SOX9_extended_-_+_(1778r)	SOX9_extended_-_+_(394g)	SOX9	TRUE	7:28131855-28132779	EN1	0.0208456914434658	0.226614566943178	0.00472393733909211	0.00472393733909211	0.872246791869726	-1	-0.244645756703948	-0.213391476429561	0.213391476429561	Chick
125339	848	SOX9_extended_-_+_(1778r)	SOX9_extended_-_+_(394g)	SOX9	TRUE	7:28141137-28142003	EN1	0.168400249549317	0.407386665024771	0.0686040160532356	0.0686040160532356	0.872246791869726	-1	-0.244645756703948	-0.213391476429561	0.213391476429561	Chick
125340	849	SOX9_extended_-_+_(1778r)	SOX9_extended_-_+_(394g)	SOX9	TRUE	7:28137935-28138832	EN1	0.00491339484368206	0.148770219628035	0.00073096683001383	0.00073096683001383	0.872246791869726	-1	-0.244645756703948	-0.213391476429561	0.213391476429561	Chick
125341	850	SOX9_extended_-_+_(1778r)	SOX9_extended_-_+_(394g)	SOX9	TRUE	25:2057199-2058553	SHC1	0.0199353860413251	0.0276964148407401	0.00055213872181083	0.00055213872181083	1.302845881988	-1	-0.0982083113705952	-0.127950294046175	0.127950294046175	Chick
125342	851	SOX9_extended_-_+_(1778r)	SOX9_extended_-_+_(394g)	SOX9	TRUE	7:6692094-6692913	SLC19A1	0.0110949846805012	0.0103039801298196	0.00011432250168853	0.00011432250168853	1.63935280712447	-1	-0.172760373496529	-0.283215203251407	0.283215203251407	Chick
125343	852	SOX9_extended_-_+_(1778r)	SOX9_extended_-_+_(394g)	SOX9	TRUE	7:6618126-6618975	SLC19A1	0.0688067757178058	0.0592659947400785	0.00407790200777323	0.00407790200777323	1.63935280712447	-1	-0.172760373496529	-0.283215203251407	0.283215203251407	Chick
125344	853	SOX9_extended_-_+_(1778r)	SOX9_extended_-_+_(394g)	SOX9	TRUE	7:6843227-6844100	SLC19A1	0.0177433800778798	0.0217893225092031	0.00038661623092029	0.00038661623092029	1.63935280712447	-1	-0.172760373496529	-0.283215203251407	0.283215203251407	Chick
125345	854	SOX9_extended_-_+_(1778r)	SOX9_extended_-_+_(394g)	SOX9	TRUE	9:14625807-14626564	TFRC	0.0806795780806136	0.100476888813353	0.00810643299631403	0.00810643299631403	0.256698384525813	-1	-0.0405251180588405	-0.0104027323384222	0.0104027323384222	Chick
125346	855	SOX9_extended_-_+_(1778r)	SOX9_extended_-_+_(394g)	SOX9	TRUE	9:14626980-14627760	TFRC	0.0325271321237281	0.0752884567525183	0.00244891758018074	0.00244891758018074	0.256698384525813	-1	-0.0405251180588405	-0.0104027323384222	0.0104027323384222	Chick
125347	856	SOX9_extended_-_+_(1778r)	SOX9_extended_-_+_(394g)	SOX9	TRUE	9:14538914-14539790	TFRC	0.435700135434721	0.246092791317584	0.10722266250658	0.10722266250658	0.256698384525813	-1	-0.0405251180588405	-0.0104027323384222	0.0104027323384222	Chick
125348	857	SOX9_extended_-_+_(1778r)	SOX9_extended_-_+_(394g)	SOX9	TRUE	9:14512732-14513693	TFRC	0.00768146881018264	0.0337286808433522	0.00025908580990681	0.00025908580990681	0.256698384525813	-1	-0.0405251180588405	-0.0104027323384222	0.0104027323384222	Chick
125349	858	SOX9_extended_-_+_(1778r)	SOX9_extended_-_+_(394g)	SOX9	TRUE	9:14500116-14500972	TFRC	0.010947499223105	0.0495088092128677	0.00054199765039472	0.00054199765039472	0.256698384525813	-1	-0.0405251180588405	-0.0104027323384222	0.0104027323384222	Chick
125350	859	SOX9_extended_-_+_(1778r)	SOX9_extended_-_+_(394g)	SOX9	TRUE	9:14563441-14563849	TFRC	0.00272895255978421	0.0280862093806129	7.66459329838591e-05	7.66459329838591e-05	0.256698384525813	-1	-0.0405251180588405	-0.0104027323384222	0.0104027323384222	Chick
125351	860	SOX9_extended_-_+_(1778r)	SOX9_extended_-_+_(394g)	SOX9	TRUE	15:6790799-6791728	MMAB	0.023451576079308	0.029146371730528	0.00068352835407426	0.00068352835407426	0.72667169720202	-1	-0.0924156330686378	-0.0671558249299862	0.0671558249299862	Chick
125352	861	SOX9_extended_-_+_(1778r)	SOX9_extended_-_+_(394g)	SOX9	TRUE	15:6727980-6728844	MMAB	0.0272539968412354	0.0434110848060023	0.00118312556817738	0.00118312556817738	0.72667169720202	-1	-0.0924156330686378	-0.0671558249299862	0.0671558249299862	Chick
125353	862	SOX9_extended_-_+_(1778r)	SOX9_extended_-_+_(394g)	SOX9	TRUE	19:5466105-5466983	PSPH	0.0749037496213909	0.0526321966761645	0.00394234888185522	0.00394234888185522	1.06884162022755	-1	-0.091722828581824	-0.0980371767132508	0.0980371767132508	Chick
125354	863	SOX9_extended_-_+_(1778r)	SOX9_extended_-_+_(394g)	SOX9	TRUE	19:5316683-5317565	PSPH	0.00847375841006668	0.00597425806245387	5.06244195006272e-05	5.06244195006272e-05	1.06884162022755	-1	-0.091722828581824	-0.0980371767132508	0.0980371767132508	Chick
125355	864	SOX9_extended_-_+_(1778r)	SOX9_extended_-_+_(394g)	SOX9	TRUE	14:1056992-1057906	EIF2AK1	0.0476530184616082	0.0177072903780066	0.0008438058352882	0.0008438058352882	0.321013448385454	-1	-0.123036493280368	-0.0394963689851846	0.0394963689851846	Chick
125356	865	SOX9_extended_-_+_(1778r)	SOX9_extended_-_+_(394g)	SOX9	TRUE	14:993038-993937	EIF2AK1	0.0269372200879589	0.0281524581388636	0.00075834896090361	0.00075834896090361	0.321013448385454	-1	-0.123036493280368	-0.0394963689851846	0.0394963689851846	Chick
125357	866	SOX9_extended_-_+_(1778r)	SOX9_extended_-_+_(394g)	SOX9	TRUE	2:44844454-44845352	PDCD6IP	0.0192225467778653	0.0140301933759533	0.00026969604847175	0.00026969604847175	0.487966625152951	0	-0.0246815619464169	-0.0120437784864965	0.0120437784864965	Chick
125358	867	SOX9_extended_-_+_(1778r)	SOX9_extended_-_+_(394g)	SOX9	TRUE	2:44921843-44922786	PDCD6IP	0.01947532758998	0.0261150224656788	0.00050859861753878	0.00050859861753878	0.487966625152951	0	-0.0246815619464169	-0.0120437784864965	0.0120437784864965	Chick
125359	868	SOX9_extended_-_+_(1778r)	SOX9_extended_-_+_(394g)	SOX9	TRUE	2:44737157-44738146	PDCD6IP	0.0151079272937073	0.0286183486601959	0.0004323639308242	0.0004323639308242	0.487966625152951	0	-0.0246815619464169	-0.0120437784864965	0.0120437784864965	Chick
125360	869	SOX9_extended_-_+_(1778r)	SOX9_extended_-_+_(394g)	SOX9	TRUE	2:44676827-44677628	PDCD6IP	0.0151102034295619	0.0145260253998354	0.00021949119881449	0.00021949119881449	0.487966625152951	0	-0.0246815619464169	-0.0120437784864965	0.0120437784864965	Chick
125361	870	SOX9_extended_-_+_(1778r)	SOX9_extended_-_+_(394g)	SOX9	TRUE	2:44718023-44718822	PDCD6IP	0.0563112814927297	0.048247290313312	0.00271686674609436	0.00271686674609436	0.487966625152951	0	-0.0246815619464169	-0.0120437784864965	0.0120437784864965	Chick
125362	871	SOX9_extended_-_+_(1778r)	SOX9_extended_-_+_(394g)	SOX9	TRUE	12:11986526-11987480	PDHB	0.024175270367893	0.0376625949664602	0.00091050341607062	0.00091050341607062	0.306051310068787	-1	-0.0852732140557858	-0.0260979788755494	0.0260979788755494	Chick
125363	872	SOX9_extended_-_+_(1778r)	SOX9_extended_-_+_(394g)	SOX9	TRUE	12:11997053-11997954	PDHB	0.00588286360315811	0.0240328809016116	0.00014138216033512	0.00014138216033512	0.306051310068787	-1	-0.0852732140557858	-0.0260979788755494	0.0260979788755494	Chick
125364	873	SOX9_extended_-_+_(1778r)	SOX9_extended_-_+_(394g)	SOX9	TRUE	12:11934661-11935379	PDHB	0.00827694529872565	0.0184500213505764	0.00015270981747904	0.00015270981747904	0.306051310068787	-1	-0.0852732140557858	-0.0260979788755494	0.0260979788755494	Chick
125365	874	SOX9_extended_-_+_(1778r)	SOX9_extended_-_+_(394g)	SOX9	TRUE	3:67673928-67674805	QRSL1	0.0334161013769122	0.00774890956278929	0.00025893834751069	0.00025893834751069	0.342707178216498	-1	-0.0779694837976481	-0.0267207017792889	0.0267207017792889	Chick
125366	875	SOX9_extended_-_+_(1778r)	SOX9_extended_-_+_(394g)	SOX9	TRUE	3:67721458-67722328	QRSL1	0.0420729330022224	0.0205990689694947	0.00086666324866171	0.00086666324866171	0.342707178216498	-1	-0.0779694837976481	-0.0267207017792889	0.0267207017792889	Chick
125367	876	SOX9_extended_-_+_(1778r)	SOX9_extended_-_+_(394g)	SOX9	TRUE	3:67724811-67725570	QRSL1	0.0246697889492869	0.00515917744458099	0.00012727581870973	0.00012727581870973	0.342707178216498	-1	-0.0779694837976481	-0.0267207017792889	0.0267207017792889	Chick
125368	877	SOX9_extended_-_+_(1778r)	SOX9_extended_-_+_(394g)	SOX9	TRUE	3:67734560-67735454	QRSL1	0.0217698911126491	0.00830697554187773	0.00018084195302211	0.00018084195302211	0.342707178216498	-1	-0.0779694837976481	-0.0267207017792889	0.0267207017792889	Chick
125369	878	SOX9_extended_-_+_(1778r)	SOX9_extended_-_+_(394g)	SOX9	TRUE	3:67723789-67724616	QRSL1	0.0144829988299042	0.00979405396141628	0.00014184727206321	0.00014184727206321	0.342707178216498	-1	-0.0779694837976481	-0.0267207017792889	0.0267207017792889	Chick
125370	879	SOX9_extended_-_+_(1778r)	SOX9_extended_-_+_(394g)	SOX9	TRUE	3:67708478-67709364	QRSL1	0.0325234604959631	0.00493980013272611	0.00016065939447467	0.00016065939447467	0.342707178216498	-1	-0.0779694837976481	-0.0267207017792889	0.0267207017792889	Chick
125371	880	SOX9_extended_-_+_(1778r)	SOX9_extended_-_+_(394g)	SOX9	TRUE	3:67727234-67728161	QRSL1	0.0221384765779626	0.02716758697436	0.00060144898791163	0.00060144898791163	0.342707178216498	-1	-0.0779694837976481	-0.0267207017792889	0.0267207017792889	Chick
125372	881	SOX9_extended_-_+_(1778r)	SOX9_extended_-_+_(394g)	SOX9	TRUE	1:142887579-142888425	ERCC5	0.00606030740798716	0.01147853873915	6.95634733537382e-05	6.95634733537382e-05	0.763525890841218	-1	-0.202694523402321	-0.154762516549393	0.154762516549393	Chick
125373	882	SOX9_extended_-_+_(1778r)	SOX9_extended_-_+_(394g)	SOX9	TRUE	1:142734439-142735360	ERCC5	0.00822789603614876	0.022957479565118	0.0001888917551138	0.0001888917551138	0.763525890841218	-1	-0.202694523402321	-0.154762516549393	0.154762516549393	Chick
125374	883	SOX9_extended_-_+_(1778r)	SOX9_extended_-_+_(394g)	SOX9	TRUE	1:142741980-142742857	ERCC5	0.210889859064434	0.216386194227638	0.0456336540041559	0.0456336540041559	0.763525890841218	-1	-0.202694523402321	-0.154762516549393	0.154762516549393	Chick
125375	884	SOX9_extended_-_+_(1778r)	SOX9_extended_-_+_(394g)	SOX9	TRUE	10:3737029-3737947	CHRNA5	0.048974463798115	0.033607693444325	0.00164591876592724	0.00164591876592724	0.329693853240488	-1	-0.0429333361127325	-0.0141548570154758	0.0141548570154758	Chick
125376	885	SOX9_extended_-_+_(1778r)	SOX9_extended_-_+_(394g)	SOX9	TRUE	10:3664650-3665369	CHRNA5	0.0577718308857645	0.029353681464687	0.00169581592145249	0.00169581592145249	0.329693853240488	-1	-0.0429333361127325	-0.0141548570154758	0.0141548570154758	Chick
125377	886	SOX9_extended_-_+_(1778r)	SOX9_extended_-_+_(394g)	SOX9	TRUE	10:3576651-3577335	CHRNA5	0.016007107461881	0.0125737475641664	0.00020126932845817	0.00020126932845817	0.329693853240488	-1	-0.0429333361127325	-0.0141548570154758	0.0141548570154758	Chick
125378	887	SOX9_extended_-_+_(1778r)	SOX9_extended_-_+_(394g)	SOX9	TRUE	10:3729158-3730120	CHRNA5	0.0140049632606731	0.00504196583412662	7.06125462685126e-05	7.06125462685126e-05	0.329693853240488	-1	-0.0429333361127325	-0.0141548570154758	0.0141548570154758	Chick
125379	888	SOX9_extended_-_+_(1778r)	SOX9_extended_-_+_(394g)	SOX9	TRUE	10:3767200-3768088	CHRNA5	0.00220497661114637	0.00298804761678087	6.58857510799348e-06	6.58857510799348e-06	0.329693853240488	-1	-0.0429333361127325	-0.0141548570154758	0.0141548570154758	Chick
125380	889	SOX9_extended_-_+_(1778r)	SOX9_extended_-_+_(394g)	SOX9	TRUE	10:3579095-3579991	CHRNA5	0.026430897035826	0.00660954478171533	0.00017469619757919	0.00017469619757919	0.329693853240488	-1	-0.0429333361127325	-0.0141548570154758	0.0141548570154758	Chick
125381	890	SOX9_extended_-_+_(1778r)	SOX9_extended_-_+_(394g)	SOX9	TRUE	10:7874027-7874926	PIGB	0.0225345426577869	0.00503376708537898	0.00011343363911483	0.00011343363911483	0.57777878808193	-1	-0.0949627890085177	-0.0548674851462213	0.0548674851462213	Chick
125382	891	SOX9_extended_-_+_(1778r)	SOX9_extended_-_+_(394g)	SOX9	TRUE	10:8065119-8065784	PIGB	0.00276622286020624	0.0114341122897084	3.16293028019566e-05	3.16293028019566e-05	0.57777878808193	-1	-0.0949627890085177	-0.0548674851462213	0.0548674851462213	Chick
125383	892	SOX9_extended_-_+_(1778r)	SOX9_extended_-_+_(394g)	SOX9	TRUE	10:7871350-7872274	PIGB	0.0162915810181837	0.0141842487416484	0.00023108383755663	0.00023108383755663	0.57777878808193	-1	-0.0949627890085177	-0.0548674851462213	0.0548674851462213	Chick
125384	893	SOX9_extended_-_+_(1778r)	SOX9_extended_-_+_(394g)	SOX9	TRUE	10:7846699-7847427	PIGB	0.0384334514184466	0.0330000229294809	0.00126830477806782	0.00126830477806782	0.57777878808193	-1	-0.0949627890085177	-0.0548674851462213	0.0548674851462213	Chick
125385	894	SOX9_extended_-_+_(1778r)	SOX9_extended_-_+_(394g)	SOX9	TRUE	10:7987191-7988021	PIGB	0.0186091929992673	0.00522304461918005	9.71966453621064e-05	9.71966453621064e-05	0.57777878808193	-1	-0.0949627890085177	-0.0548674851462213	0.0548674851462213	Chick
125386	895	SOX9_extended_-_+_(1778r)	SOX9_extended_-_+_(394g)	SOX9	TRUE	10:7893260-7894283	PIGB	0.0344614868431483	0.0213182057587318	0.00073465706727406	0.00073465706727406	0.57777878808193	-1	-0.0949627890085177	-0.0548674851462213	0.0548674851462213	Chick
125387	896	SOX9_extended_-_+_(1778r)	SOX9_extended_-_+_(394g)	SOX9	TRUE	2:135975075-135975949	COL14A1	0.101858591393672	0.00437817157989388	0.00044595439000779	0.00044595439000779	0.328446880872111	-1	-0.09510829062875	-0.0312380214020911	0.0312380214020911	Chick
125388	897	SOX9_extended_-_+_(1778r)	SOX9_extended_-_+_(394g)	SOX9	TRUE	2:135988941-135990092	COL14A1	0.0141283166696238	0.0146419909990707	0.00020686668550865	0.00020686668550865	0.328446880872111	-1	-0.09510829062875	-0.0312380214020911	0.0312380214020911	Chick
125389	898	SOX9_extended_-_+_(1778r)	SOX9_extended_-_+_(394g)	SOX9	TRUE	9:12976203-12977126	MB21D2	0.00847560304766311	0.0692819083412637	0.00058720595348513	0.00058720595348513	0.359039092768002	-1	-0.247702247211686	-0.0889347901154792	0.0889347901154792	Chick
125390	899	SOX9_extended_-_+_(1778r)	SOX9_extended_-_+_(394g)	SOX9	TRUE	9:12989001-12989898	MB21D2	0.182152676720022	0.265381068409764	0.0483398719616579	0.0483398719616579	0.359039092768002	-1	-0.247702247211686	-0.0889347901154792	0.0889347901154792	Chick
125391	900	SOX9_extended_-_+_(1778r)	SOX9_extended_-_+_(394g)	SOX9	TRUE	9:12987319-12988248	MB21D2	0.166901325104672	0.275399867434402	0.0459646028084529	0.0459646028084529	0.359039092768002	-1	-0.247702247211686	-0.0889347901154792	0.0889347901154792	Chick
125392	901	SOX9_extended_-_+_(1778r)	SOX9_extended_-_+_(394g)	SOX9	TRUE	9:12943055-12944040	MB21D2	0.00902006836319548	0.0625436151706022	0.00056414768452022	0.00056414768452022	0.359039092768002	-1	-0.247702247211686	-0.0889347901154792	0.0889347901154792	Chick
125393	902	SOX9_extended_-_+_(1778r)	SOX9_extended_-_+_(394g)	SOX9	TRUE	9:12966978-12967829	MB21D2	0.0326043373501811	0.131243231692261	0.00427909860102246	0.00427909860102246	0.359039092768002	-1	-0.247702247211686	-0.0889347901154792	0.0889347901154792	Chick
125394	903	SOX9_extended_-_+_(1778r)	SOX9_extended_-_+_(394g)	SOX9	TRUE	9:12977589-12978423	MB21D2	0.00078511910359157	0.014119104213215	1.10851784433954e-05	1.10851784433954e-05	0.359039092768002	-1	-0.247702247211686	-0.0889347901154792	0.0889347901154792	Chick
125395	904	SOX9_extended_-_+_(1778r)	SOX9_extended_-_+_(394g)	SOX9	TRUE	9:12984313-12985134	MB21D2	0.345802268824444	0.342822996286712	0.118548969921139	0.118548969921139	0.359039092768002	-1	-0.247702247211686	-0.0889347901154792	0.0889347901154792	Chick
125396	905	SOX9_extended_-_+_(1778r)	SOX9_extended_-_+_(394g)	SOX9	TRUE	4:58109678-58110535	UNC5C	0.0316541973498565	0.121108834695968	0.00383360295427733	0.00383360295427733	1.16267997315378	-1	-0.327679312411581	-0.380986174157747	0.380986174157747	Chick
125397	906	SOX9_extended_-_+_(1778r)	SOX9_extended_-_+_(394g)	SOX9	TRUE	4:58306740-58307717	UNC5C	0.00552101050133628	0.072215953801299	0.00039870503930098	0.00039870503930098	1.16267997315378	-1	-0.327679312411581	-0.380986174157747	0.380986174157747	Chick
125398	907	SOX9_extended_-_+_(1778r)	SOX9_extended_-_+_(394g)	SOX9	TRUE	4:58237620-58238473	UNC5C	0.0223836382697313	0.0835720698129255	0.00187064698014525	0.00187064698014525	1.16267997315378	-1	-0.327679312411581	-0.380986174157747	0.380986174157747	Chick
125399	908	SOX9_extended_-_+_(1778r)	SOX9_extended_-_+_(394g)	SOX9	TRUE	4:58052816-58053780	UNC5C	0.00063916266576071	0.0238622330218889	1.52518484692738e-05	1.52518484692738e-05	1.16267997315378	-1	-0.327679312411581	-0.380986174157747	0.380986174157747	Chick
125400	909	SOX9_extended_-_+_(1778r)	SOX9_extended_-_+_(394g)	SOX9	TRUE	4:58029337-58030243	UNC5C	0.00273157107713982	0.0593264808648387	0.00016205449923888	0.00016205449923888	1.16267997315378	-1	-0.327679312411581	-0.380986174157747	0.380986174157747	Chick
125401	910	SOX9_extended_-_+_(1778r)	SOX9_extended_-_+_(394g)	SOX9	TRUE	4:58440453-58441268	UNC5C	0.0039222271325256	0.0475250771827671	0.00018640414720162	0.00018640414720162	1.16267997315378	-1	-0.327679312411581	-0.380986174157747	0.380986174157747	Chick
125402	911	SOX9_extended_-_+_(1778r)	SOX9_extended_-_+_(394g)	SOX9	TRUE	12:18364856-18365781	TRNT1	0.00666341676085053	0.00136802077899815	9.11569258796812e-06	9.11569258796812e-06	0.292648909086852	-1	-0.103511718096212	-0.0302925913785622	0.0302925913785622	Chick
125403	912	SOX9_extended_-_+_(1778r)	SOX9_extended_-_+_(394g)	SOX9	TRUE	12:18326513-18327299	TRNT1	0.0181543698785098	0.0363178275109044	0.00065932727381687	0.00065932727381687	0.292648909086852	-1	-0.103511718096212	-0.0302925913785622	0.0302925913785622	Chick
125404	913	SOX9_extended_-_+_(1778r)	SOX9_extended_-_+_(394g)	SOX9	TRUE	12:18389890-18390811	TRNT1	0.0114934918923436	0.0258866958352136	0.00029752852870159	0.00029752852870159	0.292648909086852	-1	-0.103511718096212	-0.0302925913785622	0.0302925913785622	Chick
125405	914	SOX9_extended_-_+_(1778r)	SOX9_extended_-_+_(394g)	SOX9	TRUE	12:18143294-18144253	TRNT1	0.0172632400819933	0.0275866398159433	0.0004762347861981	0.0004762347861981	0.292648909086852	-1	-0.103511718096212	-0.0302925913785622	0.0302925913785622	Chick
125406	915	SOX9_extended_-_+_(1778r)	SOX9_extended_-_+_(394g)	SOX9	TRUE	12:18409144-18410002	TRNT1	0.0650940061205964	0.0684031190452124	0.00445263304979693	0.00445263304979693	0.292648909086852	-1	-0.103511718096212	-0.0302925913785622	0.0302925913785622	Chick
125407	916	SOX9_extended_-_+_(1778r)	SOX9_extended_-_+_(394g)	SOX9	TRUE	12:18238801-18239464	TRNT1	0.0214999768184847	0.0391788678769694	0.00084234475112931	0.00084234475112931	0.292648909086852	-1	-0.103511718096212	-0.0302925913785622	0.0302925913785622	Chick
125408	917	SOX9_extended_-_+_(1778r)	SOX9_extended_-_+_(394g)	SOX9	TRUE	12:18396704-18397532	TRNT1	0.0293070430211754	0.0597582067231327	0.00175133633530314	0.00175133633530314	0.292648909086852	-1	-0.103511718096212	-0.0302925913785622	0.0302925913785622	Chick
125409	918	SOX9_extended_-_+_(1778r)	SOX9_extended_-_+_(394g)	SOX9	TRUE	12:18316964-18317882	TRNT1	0.0144566571394923	0.0271113187646994	0.00039193903998074	0.00039193903998074	0.292648909086852	-1	-0.103511718096212	-0.0302925913785622	0.0302925913785622	Chick
125410	919	SOX9_extended_-_+_(1778r)	SOX9_extended_-_+_(394g)	SOX9	TRUE	5:47661358-47662278	HHIPL1	0.0600133662620232	0.0966123035989634	0.00579802956130237	0.00579802956130237	0.562136178402153	-1	-0.153842610960442	-0.0864804974007123	0.0864804974007123	Chick
125411	920	SOX9_extended_-_+_(1778r)	SOX9_extended_-_+_(394g)	SOX9	TRUE	5:47818174-47819075	HHIPL1	0.00367922421361723	0.0178507736505087	6.56769986467522e-05	6.56769986467522e-05	0.562136178402153	-1	-0.153842610960442	-0.0864804974007123	0.0864804974007123	Chick
125412	921	SOX9_extended_-_+_(1778r)	SOX9_extended_-_+_(394g)	SOX9	TRUE	5:47646256-47647167	HHIPL1	0.0596239530683864	0.0939870065507909	0.00560387686762247	0.00560387686762247	0.562136178402153	-1	-0.153842610960442	-0.0864804974007123	0.0864804974007123	Chick
125413	922	SOX9_extended_-_+_(1778r)	SOX9_extended_-_+_(394g)	SOX9	TRUE	5:47693141-47693945	HHIPL1	0.0258164468714082	0.0759219936849675	0.00196003611633935	0.00196003611633935	0.562136178402153	-1	-0.153842610960442	-0.0864804974007123	0.0864804974007123	Chick
125414	923	SOX9_extended_-_+_(1778r)	SOX9_extended_-_+_(394g)	SOX9	TRUE	5:47565108-47566017	HHIPL1	0.101715862397243	0.126572462776462	0.0128744272070509	0.0128744272070509	0.562136178402153	-1	-0.153842610960442	-0.0864804974007123	0.0864804974007123	Chick
125415	924	SOX9_extended_-_+_(1778r)	SOX9_extended_-_+_(394g)	SOX9	TRUE	5:47603462-47604228	HHIPL1	0.00326692490748464	0.0040641523327033	1.32772804835202e-05	1.32772804835202e-05	0.562136178402153	-1	-0.153842610960442	-0.0864804974007123	0.0864804974007123	Chick
125416	925	SOX9_extended_-_+_(1778r)	SOX9_extended_-_+_(394g)	SOX9	TRUE	5:47725313-47726210	HHIPL1	0.00556729446880745	0.0333100589192763	0.00018544690677693	0.00018544690677693	0.562136178402153	-1	-0.153842610960442	-0.0864804974007123	0.0864804974007123	Chick
125417	926	SOX9_extended_-_+_(1778r)	SOX9_extended_-_+_(394g)	SOX9	TRUE	5:47803407-47804320	HHIPL1	0.00153131231192948	0.0253476840693145	3.88152206942402e-05	3.88152206942402e-05	0.562136178402153	-1	-0.153842610960442	-0.0864804974007123	0.0864804974007123	Chick
125418	927	SOX9_extended_-_+_(1778r)	SOX9_extended_-_+_(394g)	SOX9	TRUE	Z:1577546-1578398	SMAD7	0.0207236175200157	0.0315455269460263	0.00065373743489679	0.00065373743489679	0.366187353968494	-1	-0.172830294873472	-0.0632882683653114	0.0632882683653114	Chick
125419	928	SOX9_extended_-_+_(1778r)	SOX9_extended_-_+_(394g)	SOX9	TRUE	Z:1426567-1427354	SMAD7	0.0194879429107126	0.0343293725673018	0.00066900885275215	0.00066900885275215	0.366187353968494	-1	-0.172830294873472	-0.0632882683653114	0.0632882683653114	Chick
125420	929	SOX9_extended_-_+_(1778r)	SOX9_extended_-_+_(394g)	SOX9	TRUE	Z:1593092-1593835	SMAD7	0.00893197320045335	0.00904931569493438	8.08282452695958e-05	8.08282452695958e-05	0.366187353968494	-1	-0.172830294873472	-0.0632882683653114	0.0632882683653114	Chick
125421	930	SOX9_extended_-_+_(1778r)	SOX9_extended_-_+_(394g)	SOX9	TRUE	Z:1609496-1610364	SMAD7	0.233060364695229	0.114773610807838	0.0267491795922628	0.0267491795922628	0.366187353968494	-1	-0.172830294873472	-0.0632882683653114	0.0632882683653114	Chick
125422	931	SOX9_extended_-_+_(1778r)	SOX9_extended_-_+_(394g)	SOX9	TRUE	22:2306418-2307354	BRF2	0.0427872776425549	0.0265542760912785	0.00113618518371458	0.00113618518371458	0.310351655762909	0	-0.0158776435318162	-0.00492765295971241	0.00492765295971241	Chick
125423	932	SOX9_extended_-_+_(1778r)	SOX9_extended_-_+_(394g)	SOX9	TRUE	22:2265218-2266144	BRF2	0.00926248395496909	0.00716298978180264	6.63470779235546e-05	6.63470779235546e-05	0.310351655762909	0	-0.0158776435318162	-0.00492765295971241	0.00492765295971241	Chick
125424	933	SOX9_extended_-_+_(1778r)	SOX9_extended_-_+_(394g)	SOX9	TRUE	22:2335604-2336457	BRF2	0.0436628180522697	0.00569045090243508	0.00024846112238839	0.00024846112238839	0.310351655762909	0	-0.0158776435318162	-0.00492765295971241	0.00492765295971241	Chick
125425	934	SOX9_extended_-_+_(1778r)	SOX9_extended_-_+_(394g)	SOX9	TRUE	22:2482441-2483302	BRF2	0.00757320010990688	0.0136942373793161	0.00010370920002612	0.00010370920002612	0.310351655762909	0	-0.0158776435318162	-0.00492765295971241	0.00492765295971241	Chick
125426	935	SOX9_extended_-_+_(1778r)	SOX9_extended_-_+_(394g)	SOX9	TRUE	22:2323500-2324420	BRF2	0.0105992844195629	0.0276345357329615	0.00029290630403623	0.00029290630403623	0.310351655762909	0	-0.0158776435318162	-0.00492765295971241	0.00492765295971241	Chick
125427	936	SOX9_extended_-_+_(1778r)	SOX9_extended_-_+_(394g)	SOX9	TRUE	22:2308377-2309251	BRF2	0.014114534861168	0.0228024115598218	0.0003218454328798	0.0003218454328798	0.310351655762909	0	-0.0158776435318162	-0.00492765295971241	0.00492765295971241	Chick
125428	937	SOX9_extended_-_+_(1778r)	SOX9_extended_-_+_(394g)	SOX9	TRUE	22:2271458-2272264	BRF2	0.00403119032669656	0.014375608544874	5.79508141064725e-05	5.79508141064725e-05	0.310351655762909	0	-0.0158776435318162	-0.00492765295971241	0.00492765295971241	Chick
125429	938	SOX9_extended_-_+_(1778r)	SOX9_extended_-_+_(394g)	SOX9	TRUE	22:2321017-2321908	BRF2	0.034518020508889	0.0289014388165135	0.00099762045780481	0.00099762045780481	0.310351655762909	0	-0.0158776435318162	-0.00492765295971241	0.00492765295971241	Chick
125430	939	SOX9_extended_-_+_(1778r)	SOX9_extended_-_+_(394g)	SOX9	TRUE	22:2305130-2305908	BRF2	0.00574903223382619	0.00174624340531424	1.0039209625258e-05	1.0039209625258e-05	0.310351655762909	0	-0.0158776435318162	-0.00492765295971241	0.00492765295971241	Chick
125431	940	SOX9_extended_-_+_(1778r)	SOX9_extended_-_+_(394g)	SOX9	TRUE	4:3790886-3791645	GPC4	0.0493444437807615	0.186815613915853	0.00921831255823927	0.00921831255823927	0.322484661789422	-1	-0.057502526751362	-0.0185436828914501	0.0185436828914501	Chick
125432	941	SOX9_extended_-_+_(1778r)	SOX9_extended_-_+_(394g)	SOX9	TRUE	4:3735807-3736565	GPC4	0.0545677168306948	0.18104277190683	0.00987909071165596	0.00987909071165596	0.322484661789422	-1	-0.057502526751362	-0.0185436828914501	0.0185436828914501	Chick
125433	942	SOX9_extended_-_+_(1778r)	SOX9_extended_-_+_(394g)	SOX9	TRUE	4:3788312-3789029	GPC4	0.0105499689187187	0.0477951667343421	0.00050423752351228	0.00050423752351228	0.322484661789422	-1	-0.057502526751362	-0.0185436828914501	0.0185436828914501	Chick
125434	943	SOX9_extended_-_+_(1778r)	SOX9_extended_-_+_(394g)	SOX9	TRUE	4:3719503-3720407	GPC4	0.00592011967225281	0.121993893854685	0.00072221845090384	0.00072221845090384	0.322484661789422	-1	-0.057502526751362	-0.0185436828914501	0.0185436828914501	Chick
125435	944	SOX9_extended_-_+_(1778r)	SOX9_extended_-_+_(394g)	SOX9	TRUE	4:3853788-3854704	GPC4	0.0201490487150187	0.13062077699653	0.00263188439889667	0.00263188439889667	0.322484661789422	-1	-0.057502526751362	-0.0185436828914501	0.0185436828914501	Chick
125436	945	SOX9_extended_-_+_(1778r)	SOX9_extended_-_+_(394g)	SOX9	TRUE	4:3577988-3578865	GPC4	0.00069973004534419	0.0347645355231112	2.43257900179565e-05	2.43257900179565e-05	0.322484661789422	-1	-0.057502526751362	-0.0185436828914501	0.0185436828914501	Chick
125437	946	SOX9_extended_-_+_(1778r)	SOX9_extended_-_+_(394g)	SOX9	TRUE	4:3857102-3857776	GPC4	0.00017318844710813	0.00574058454322438	9.94202922533978e-07	9.94202922533978e-07	0.322484661789422	-1	-0.057502526751362	-0.0185436828914501	0.0185436828914501	Chick
125438	947	SOX9_extended_-_+_(1778r)	SOX9_extended_-_+_(394g)	SOX9	TRUE	4:3882985-3883847	GPC4	0.0001277759313939	0.0312703382879369	3.99559659974377e-06	3.99559659974377e-06	0.322484661789422	-1	-0.057502526751362	-0.0185436828914501	0.0185436828914501	Chick
125439	948	SOX9_extended_-_+_(1778r)	SOX9_extended_-_+_(394g)	SOX9	TRUE	4:3709028-3710413	GPC4	0.349241853217134	0.403024339342727	0.140752967163665	0.140752967163665	0.322484661789422	-1	-0.057502526751362	-0.0185436828914501	0.0185436828914501	Chick
125440	949	SOX9_extended_-_+_(1778r)	SOX9_extended_-_+_(394g)	SOX9	TRUE	4:3927196-3927987	GPC4	0.0237420636698927	0.133140069270341	0.00316102000163036	0.00316102000163036	0.322484661789422	-1	-0.057502526751362	-0.0185436828914501	0.0185436828914501	Chick
125441	950	SOX9_extended_-_+_(1778r)	SOX9_extended_-_+_(394g)	SOX9	TRUE	4:3656775-3657734	GPC4	0.00398473889326681	0.072924891783742	0.00029058665257795	0.00029058665257795	0.322484661789422	-1	-0.057502526751362	-0.0185436828914501	0.0185436828914501	Chick
125442	951	SOX9_extended_-_+_(1778r)	SOX9_extended_-_+_(394g)	SOX9	TRUE	4:3877831-3878623	GPC4	0.00237483637270421	0.0589829622091217	0.00014007488402406	0.00014007488402406	0.322484661789422	-1	-0.057502526751362	-0.0185436828914501	0.0185436828914501	Chick
125443	952	SOX9_extended_-_+_(1778r)	SOX9_extended_-_+_(394g)	SOX9	TRUE	4:3874940-3875777	GPC4	0.00894639150430779	0.106647000007568	0.00095410581482761	0.00095410581482761	0.322484661789422	-1	-0.057502526751362	-0.0185436828914501	0.0185436828914501	Chick
125444	953	SOX9_extended_-_+_(1778r)	SOX9_extended_-_+_(394g)	SOX9	TRUE	4:3879030-3879872	GPC4	0.00206372607086706	0.0755010022477494	0.00015581338671527	0.00015581338671527	0.322484661789422	-1	-0.057502526751362	-0.0185436828914501	0.0185436828914501	Chick
125445	954	SOX9_extended_-_+_(1778r)	SOX9_extended_-_+_(394g)	SOX9	TRUE	4:3732415-3733245	GPC4	7.06416160607584e-05	0.049971271204392	3.53005135448869e-06	3.53005135448869e-06	0.322484661789422	-1	-0.057502526751362	-0.0185436828914501	0.0185436828914501	Chick
125446	955	SOX9_extended_-_+_(1778r)	SOX9_extended_-_+_(394g)	SOX9	TRUE	4:3723431-3724326	GPC4	0.00063256856115149	0.054027447617243	3.4176064801927e-05	3.4176064801927e-05	0.322484661789422	-1	-0.057502526751362	-0.0185436828914501	0.0185436828914501	Chick
125447	956	SOX9_extended_-_+_(1778r)	SOX9_extended_-_+_(394g)	SOX9	TRUE	4:3737265-3738079	GPC4	0.00307580983000764	0.0574361352655122	0.00017666262944731	0.00017666262944731	0.322484661789422	-1	-0.057502526751362	-0.0185436828914501	0.0185436828914501	Chick
125448	957	SOX9_extended_-_+_(1778r)	SOX9_extended_-_+_(394g)	SOX9	TRUE	14:10802824-10803756	RBFOX1	0.00611164444420867	0.00731557655045461	4.47102027807692e-05	4.47102027807692e-05	3.06096727992132	-1	-0.315196281078338	-0.964805503133675	0.964805503133675	Chick
125449	958	SOX9_extended_-_+_(1778r)	SOX9_extended_-_+_(394g)	SOX9	TRUE	14:11412072-11412957	RBFOX1	0.0328131406051892	0.0203405014151454	0.00066743573291521	0.00066743573291521	3.06096727992132	-1	-0.315196281078338	-0.964805503133675	0.964805503133675	Chick
125450	959	SOX9_extended_-_+_(1778r)	SOX9_extended_-_+_(394g)	SOX9	TRUE	14:11559886-11560713	RBFOX1	0.00552575776546595	0.0325388064674073	0.00017980156251626	0.00017980156251626	3.06096727992132	-1	-0.315196281078338	-0.964805503133675	0.964805503133675	Chick
125451	960	SOX9_extended_-_+_(1778r)	SOX9_extended_-_+_(394g)	SOX9	TRUE	14:11458297-11459056	RBFOX1	0.0316682231047383	0.0821641922041533	0.00260199396994172	0.00260199396994172	3.06096727992132	-1	-0.315196281078338	-0.964805503133675	0.964805503133675	Chick
125452	961	SOX9_extended_-_+_(1778r)	SOX9_extended_-_+_(394g)	SOX9	TRUE	14:11531858-11532772	RBFOX1	0.00768345079395237	0.0654793084387561	0.00050310704441121	0.00050310704441121	3.06096727992132	-1	-0.315196281078338	-0.964805503133675	0.964805503133675	Chick
125453	962	SOX9_extended_-_+_(1778r)	SOX9_extended_-_+_(394g)	SOX9	TRUE	14:11067380-11068245	RBFOX1	0.00768477305782457	0.0679588192556325	0.00052224810325725	0.00052224810325725	3.06096727992132	-1	-0.315196281078338	-0.964805503133675	0.964805503133675	Chick
125454	963	SOX9_extended_-_+_(1778r)	SOX9_extended_-_+_(394g)	SOX9	TRUE	14:11060707-11061391	RBFOX1	0.00157435540005608	0.0373204321070065	5.87556238200921e-05	5.87556238200921e-05	3.06096727992132	-1	-0.315196281078338	-0.964805503133675	0.964805503133675	Chick
125455	964	SOX9_extended_-_+_(1778r)	SOX9_extended_-_+_(394g)	SOX9	TRUE	14:10859751-10860675	RBFOX1	0.00673138243925585	0.0475319054638436	0.00031995543374368	0.00031995543374368	3.06096727992132	-1	-0.315196281078338	-0.964805503133675	0.964805503133675	Chick
125456	965	SOX9_extended_-_+_(1778r)	SOX9_extended_-_+_(394g)	SOX9	TRUE	14:11527397-11528156	RBFOX1	0.00251422851517191	0.0253691432987444	6.37838234871857e-05	6.37838234871857e-05	3.06096727992132	-1	-0.315196281078338	-0.964805503133675	0.964805503133675	Chick
125457	966	SOX9_extended_-_+_(1778r)	SOX9_extended_-_+_(394g)	SOX9	TRUE	14:11164414-11165257	RBFOX1	0.00119553124867045	0.016871623649401	2.01705532886664e-05	2.01705532886664e-05	3.06096727992132	-1	-0.315196281078338	-0.964805503133675	0.964805503133675	Chick
125458	967	SOX9_extended_-_+_(1778r)	SOX9_extended_-_+_(394g)	SOX9	TRUE	14:10983998-10984882	RBFOX1	0.00208425515012619	0.0514099145375562	0.00010715137914244	0.00010715137914244	3.06096727992132	-1	-0.315196281078338	-0.964805503133675	0.964805503133675	Chick
125459	968	SOX9_extended_-_+_(1778r)	SOX9_extended_-_+_(394g)	SOX9	TRUE	14:3021102-3021868	SNX8	0.00107096641190968	0.0150234461902053	1.60896062608424e-05	1.60896062608424e-05	1.46742794963842	-1	-0.266524752043547	-0.39110587041915	0.39110587041915	Chick
125460	969	SOX9_extended_-_+_(1778r)	SOX9_extended_-_+_(394g)	SOX9	TRUE	14:3227429-3228303	SNX8	0.0327464514261055	0.0882029075223869	0.00288833222682312	0.00288833222682312	1.46742794963842	-1	-0.266524752043547	-0.39110587041915	0.39110587041915	Chick
125461	970	SOX9_extended_-_+_(1778r)	SOX9_extended_-_+_(394g)	SOX9	TRUE	14:3146987-3147821	SNX8	0.0202600320896384	0.0588558703895245	0.00119242182275536	0.00119242182275536	1.46742794963842	-1	-0.266524752043547	-0.39110587041915	0.39110587041915	Chick
125462	971	SOX9_extended_-_+_(1778r)	SOX9_extended_-_+_(394g)	SOX9	TRUE	14:3008554-3009425	SNX8	0.00050554919500137	0.00406216437931396	2.05362393192542e-06	2.05362393192542e-06	1.46742794963842	-1	-0.266524752043547	-0.39110587041915	0.39110587041915	Chick
125463	972	SOX9_extended_-_+_(1778r)	SOX9_extended_-_+_(394g)	SOX9	TRUE	14:3153001-3153477	SNX8	0.00124666939057187	0.00619042379640361	7.7174118616441e-06	7.7174118616441e-06	1.46742794963842	-1	-0.266524752043547	-0.39110587041915	0.39110587041915	Chick
125464	973	SOX9_extended_-_+_(1778r)	SOX9_extended_-_+_(394g)	SOX9	TRUE	14:3194548-3195369	SNX8	0.00958569977432146	0.0614029386598954	0.00058859013525483	0.00058859013525483	1.46742794963842	-1	-0.266524752043547	-0.39110587041915	0.39110587041915	Chick
125465	974	SOX9_extended_-_+_(1778r)	SOX9_extended_-_+_(394g)	SOX9	TRUE	1:147151100-147151958	GPC6	0.00531975141442078	0.0446231294065195	0.00023738395577621	0.00023738395577621	0.343227832944169	-1	-0.135078171520472	-0.0463625880890324	0.0463625880890324	Chick
125466	975	SOX9_extended_-_+_(1778r)	SOX9_extended_-_+_(394g)	SOX9	TRUE	1:147090528-147091423	GPC6	0.012052841049762	0.0687015596571117	0.00082804897841791	0.00082804897841791	0.343227832944169	-1	-0.135078171520472	-0.0463625880890324	0.0463625880890324	Chick
125467	976	SOX9_extended_-_+_(1778r)	SOX9_extended_-_+_(394g)	SOX9	TRUE	1:146430567-146431514	GPC6	0.0018753620880003	0.0316765788001167	5.94050549592929e-05	5.94050549592929e-05	0.343227832944169	-1	-0.135078171520472	-0.0463625880890324	0.0463625880890324	Chick
125468	977	SOX9_extended_-_+_(1778r)	SOX9_extended_-_+_(394g)	SOX9	TRUE	1:146424710-146425550	GPC6	0.00262148275549703	0.00647272798143598	1.69681447843576e-05	1.69681447843576e-05	0.343227832944169	-1	-0.135078171520472	-0.0463625880890324	0.0463625880890324	Chick
125469	978	SOX9_extended_-_+_(1778r)	SOX9_extended_-_+_(394g)	SOX9	TRUE	1:147175984-147176867	GPC6	0.00452514655929236	0.0480022897106713	0.00021721739612239	0.00021721739612239	0.343227832944169	-1	-0.135078171520472	-0.0463625880890324	0.0463625880890324	Chick
125470	979	SOX9_extended_-_+_(1778r)	SOX9_extended_-_+_(394g)	SOX9	TRUE	1:146477492-146478397	GPC6	0.0601854876088126	0.115345631768241	0.00694213309151809	0.00694213309151809	0.343227832944169	-1	-0.135078171520472	-0.0463625880890324	0.0463625880890324	Chick
125471	980	SOX9_extended_-_+_(1778r)	SOX9_extended_-_+_(394g)	SOX9	TRUE	1:147142101-147143010	GPC6	0.0307829794026848	0.0741004692164456	0.00228103321761912	0.00228103321761912	0.343227832944169	-1	-0.135078171520472	-0.0463625880890324	0.0463625880890324	Chick
125472	981	SOX9_extended_-_+_(1778r)	SOX9_extended_-_+_(394g)	SOX9	TRUE	1:146865046-146865925	GPC6	0.00197405877615215	0.0310738280830951	6.13415630360773e-05	6.13415630360773e-05	0.343227832944169	-1	-0.135078171520472	-0.0463625880890324	0.0463625880890324	Chick
125473	982	SOX9_extended_-_+_(1778r)	SOX9_extended_-_+_(394g)	SOX9	TRUE	1:146473161-146473991	GPC6	0.0034944033902043	0.00331220292624413	1.15741731345121e-05	1.15741731345121e-05	0.343227832944169	-1	-0.135078171520472	-0.0463625880890324	0.0463625880890324	Chick
125474	983	SOX9_extended_-_+_(1778r)	SOX9_extended_-_+_(394g)	SOX9	TRUE	1:146418392-146419089	GPC6	0.00194858362830016	0.0187144396280652	3.64666506720597e-05	3.64666506720597e-05	0.343227832944169	-1	-0.135078171520472	-0.0463625880890324	0.0463625880890324	Chick
125475	984	SOX9_extended_-_+_(1778r)	SOX9_extended_-_+_(394g)	SOX9	TRUE	1:146756151-146756993	GPC6	0.0471685287770882	0.0625647336525838	0.00295108643972275	0.00295108643972275	0.343227832944169	-1	-0.135078171520472	-0.0463625880890324	0.0463625880890324	Chick
125476	985	SOX9_extended_-_+_(1778r)	SOX9_extended_-_+_(394g)	SOX9	TRUE	1:146428714-146429330	GPC6	0.002521677680286	0.0407298170855077	0.00010270747066665	0.00010270747066665	0.343227832944169	-1	-0.135078171520472	-0.0463625880890324	0.0463625880890324	Chick
125477	986	SOX9_extended_-_+_(1778r)	SOX9_extended_-_+_(394g)	SOX9	TRUE	1:147146787-147147567	GPC6	0.0829564540611905	0.112145149286552	0.00930316392497521	0.00930316392497521	0.343227832944169	-1	-0.135078171520472	-0.0463625880890324	0.0463625880890324	Chick
125478	987	SOX9_extended_-_+_(1778r)	SOX9_extended_-_+_(394g)	SOX9	TRUE	19:5461462-5462264	TPST1	0.0416805557975699	0.0713870892383763	0.00297545355622624	0.00297545355622624	0.417701348721828	-1	-0.105583626176583	-0.0441024230568998	0.0441024230568998	Chick
125479	988	SOX9_extended_-_+_(1778r)	SOX9_extended_-_+_(394g)	SOX9	TRUE	19:5566517-5567405	TPST1	0.0404903340333084	0.0822499314963527	0.00333032720050405	0.00333032720050405	0.417701348721828	-1	-0.105583626176583	-0.0441024230568998	0.0441024230568998	Chick
125480	989	SOX9_extended_-_+_(1778r)	SOX9_extended_-_+_(394g)	SOX9	TRUE	19:5579324-5580158	TPST1	0.0137579326080917	0.0373478749384977	0.00051382954645928	0.00051382954645928	0.417701348721828	-1	-0.105583626176583	-0.0441024230568998	0.0441024230568998	Chick
125481	990	SOX9_extended_-_+_(1778r)	SOX9_extended_-_+_(394g)	SOX9	TRUE	19:5591103-5591959	TPST1	0.00398222492704919	0.0231091650517398	9.20258931123324e-05	9.20258931123324e-05	0.417701348721828	-1	-0.105583626176583	-0.0441024230568998	0.0441024230568998	Chick
125482	991	SOX9_extended_-_+_(1778r)	SOX9_extended_-_+_(394g)	SOX9	TRUE	19:5466105-5466983	TPST1	0.111186123684907	0.119882581388851	0.0133292795219668	0.0133292795219668	0.417701348721828	-1	-0.105583626176583	-0.0441024230568998	0.0441024230568998	Chick
125483	992	SOX9_extended_-_+_(1778r)	SOX9_extended_-_+_(394g)	SOX9	TRUE	19:5599909-5600818	TPST1	0.03054561650557	0.0726452766978405	0.00221899476295325	0.00221899476295325	0.417701348721828	-1	-0.105583626176583	-0.0441024230568998	0.0441024230568998	Chick
125484	993	SOX9_extended_-_+_(1778r)	SOX9_extended_-_+_(394g)	SOX9	TRUE	2:101482540-101483478	YES1	0.00981106106546874	0.0222030537471275	0.00021783551615295	0.00021783551615295	2.91354424690678	-1	-0.200164216295709	-0.583187300824966	0.583187300824966	Chick
125485	994	SOX9_extended_-_+_(1778r)	SOX9_extended_-_+_(394g)	SOX9	TRUE	2:101639351-101640251	YES1	0.00371607283777704	0.0292504501767129	0.00010869680339443	0.00010869680339443	2.91354424690678	-1	-0.200164216295709	-0.583187300824966	0.583187300824966	Chick
125486	995	SOX9_extended_-_+_(1778r)	SOX9_extended_-_+_(394g)	SOX9	TRUE	2:101612041-101612965	YES1	0.011817008822563	0.0459615901128604	0.00054312851586269	0.00054312851586269	2.91354424690678	-1	-0.200164216295709	-0.583187300824966	0.583187300824966	Chick
125487	996	SOX9_extended_-_+_(1778r)	SOX9_extended_-_+_(394g)	SOX9	TRUE	2:101489537-101490380	YES1	0.139420976869022	0.140227084538668	0.019550597109876	0.019550597109876	2.91354424690678	-1	-0.200164216295709	-0.583187300824966	0.583187300824966	Chick
125488	997	SOX9_extended_-_+_(1778r)	SOX9_extended_-_+_(394g)	SOX9	TRUE	2:101680590-101681420	YES1	0.044236666420871	0.081663413881587	0.00361251719866928	0.00361251719866928	2.91354424690678	-1	-0.200164216295709	-0.583187300824966	0.583187300824966	Chick
125489	998	SOX9_extended_-_+_(1778r)	SOX9_extended_-_+_(394g)	SOX9	TRUE	2:101576028-101576906	YES1	0.00646754592588438	0.037231693195251	0.00024079768563872	0.00024079768563872	2.91354424690678	-1	-0.200164216295709	-0.583187300824966	0.583187300824966	Chick
125490	999	SOX9_extended_-_+_(1778r)	SOX9_extended_-_+_(394g)	SOX9	TRUE	2:101542382-101543252	YES1	0.00565635820285484	0.00972752650286951	5.50223743279938e-05	5.50223743279938e-05	2.91354424690678	-1	-0.200164216295709	-0.583187300824966	0.583187300824966	Chick
125491	1000	SOX9_extended_-_+_(1778r)	SOX9_extended_-_+_(394g)	SOX9	TRUE	2:101553203-101553925	YES1	0.0781914356658851	0.115444527237471	0.00902677332446722	0.00902677332446722	2.91354424690678	-1	-0.200164216295709	-0.583187300824966	0.583187300824966	Chick
125492	1001	SOX9_extended_-_+_(1778r)	SOX9_extended_-_+_(394g)	SOX9	TRUE	Z:85805920-85806520	ZCCHC7	0.0580286635399945	0.138291430695339	0.0080248669022843	0.0080248669022843	0.286831678922348	-1	-0.147992229844009	-0.0424488597536193	0.0424488597536193	Chick
125493	1002	SOX9_extended_-_+_(1778r)	SOX9_extended_-_+_(394g)	SOX9	TRUE	Z:85676321-85677070	ZCCHC7	0.0069888726893815	0.0602531573409255	0.000421101645789	0.000421101645789	0.286831678922348	-1	-0.147992229844009	-0.0424488597536193	0.0424488597536193	Chick
125494	1003	SOX9_extended_-_+_(1778r)	SOX9_extended_-_+_(394g)	SOX9	TRUE	Z:85678235-85679131	ZCCHC7	0.0201229451764265	0.0784347349522766	0.0015783378713722	0.0015783378713722	0.286831678922348	-1	-0.147992229844009	-0.0424488597536193	0.0424488597536193	Chick
125495	1004	SOX9_extended_-_+_(1778r)	SOX9_extended_-_+_(394g)	SOX9	TRUE	Z:85812064-85813089	ZCCHC7	0.0664710821115957	0.134310943848563	0.00892779377704376	0.00892779377704376	0.286831678922348	-1	-0.147992229844009	-0.0424488597536193	0.0424488597536193	Chick
125496	1005	SOX9_extended_-_+_(1778r)	SOX9_extended_-_+_(394g)	SOX9	TRUE	Z:85816508-85817434	ZCCHC7	0.00501525487652548	0.0526173487087113	0.0002638894147012	0.0002638894147012	0.286831678922348	-1	-0.147992229844009	-0.0424488597536193	0.0424488597536193	Chick
125497	1006	SOX9_extended_-_+_(1778r)	SOX9_extended_-_+_(394g)	SOX9	TRUE	Z:85713224-85714085	ZCCHC7	0.0560209328989228	0.144724216297196	0.00810758561003443	0.00810758561003443	0.286831678922348	-1	-0.147992229844009	-0.0424488597536193	0.0424488597536193	Chick
125498	1007	SOX9_extended_-_+_(1778r)	SOX9_extended_-_+_(394g)	SOX9	TRUE	Z:85814138-85814900	ZCCHC7	0.0146670399118024	0.0580404346022177	0.00085128137080908	0.00085128137080908	0.286831678922348	-1	-0.147992229844009	-0.0424488597536193	0.0424488597536193	Chick
125499	1008	SOX9_extended_-_+_(1778r)	SOX9_extended_-_+_(394g)	SOX9	TRUE	Z:85656102-85656996	ZCCHC7	0.0161742623483073	0.0750823428032794	0.00121440151022578	0.00121440151022578	0.286831678922348	-1	-0.147992229844009	-0.0424488597536193	0.0424488597536193	Chick
125500	1009	SOX9_extended_-_+_(1778r)	SOX9_extended_-_+_(394g)	SOX9	TRUE	Z:85728770-85729687	ZCCHC7	0.196263310449533	0.224143590909291	0.0439911631679033	0.0439911631679033	0.286831678922348	-1	-0.147992229844009	-0.0424488597536193	0.0424488597536193	Chick
125501	1010	SOX9_extended_-_+_(1778r)	SOX9_extended_-_+_(394g)	SOX9	TRUE	Z:85902989-85903797	ZCCHC7	0.00093070297524099	0.0409361041493645	3.80993539265886e-05	3.80993539265886e-05	0.286831678922348	-1	-0.147992229844009	-0.0424488597536193	0.0424488597536193	Chick
125502	1011	SOX9_extended_-_+_(1778r)	SOX9_extended_-_+_(394g)	SOX9	TRUE	Z:85771959-85772847	ZCCHC7	0.0275365065153969	0.0707363846384582	0.00194783291647252	0.00194783291647252	0.286831678922348	-1	-0.147992229844009	-0.0424488597536193	0.0424488597536193	Chick
125503	1012	SOX9_extended_-_+_(1778r)	SOX9_extended_-_+_(394g)	SOX9	TRUE	23:1737894-1738810	EYA3	0.0241935593175629	0.0113651515780242	0.00027496346885602	0.00027496346885602	0.688824422146581	-1	-0.0674083058886089	-0.046432487351601	0.046432487351601	Chick
125504	1013	SOX9_extended_-_+_(1778r)	SOX9_extended_-_+_(394g)	SOX9	TRUE	23:1726471-1727371	EYA3	0.0388138909132828	0.0185845253227777	0.00072133773855343	0.00072133773855343	0.688824422146581	-1	-0.0674083058886089	-0.046432487351601	0.046432487351601	Chick
125505	1014	SOX9_extended_-_+_(1778r)	SOX9_extended_-_+_(394g)	SOX9	TRUE	23:1722171-1722813	EYA3	0.0143189531753097	0.0186239583398592	0.00026667558740736	0.00026667558740736	0.688824422146581	-1	-0.0674083058886089	-0.046432487351601	0.046432487351601	Chick
125506	1015	SOX9_extended_-_+_(1778r)	SOX9_extended_-_+_(394g)	SOX9	TRUE	13:13758987-13759903	RASGEF1C	0.00694144334040018	0.00178686205057234	1.24034016811592e-05	1.24034016811592e-05	0.269481199369203	-1	-0.156297789068676	-0.0421193156569816	0.0421193156569816	Chick
125507	1016	SOX9_extended_-_+_(1778r)	SOX9_extended_-_+_(394g)	SOX9	TRUE	13:13685836-13686725	RASGEF1C	0.0101403581603446	0.0463487187602172	0.00046999260850168	0.00046999260850168	0.269481199369203	-1	-0.156297789068676	-0.0421193156569816	0.0421193156569816	Chick
125508	1017	SOX9_extended_-_+_(1778r)	SOX9_extended_-_+_(394g)	SOX9	TRUE	13:13739757-13740652	RASGEF1C	0.00566891620897828	0.0179608054917673	0.00010181830137858	0.00010181830137858	0.269481199369203	-1	-0.156297789068676	-0.0421193156569816	0.0421193156569816	Chick
125509	1018	SOX9_extended_-_+_(1778r)	SOX9_extended_-_+_(394g)	SOX9	TRUE	13:13585258-13586171	RASGEF1C	0.0507677569552301	0.057653503588683	0.00292693905780774	0.00292693905780774	0.269481199369203	-1	-0.156297789068676	-0.0421193156569816	0.0421193156569816	Chick
125510	1019	SOX9_extended_-_+_(1778r)	SOX9_extended_-_+_(394g)	SOX9	TRUE	13:13654992-13655823	RASGEF1C	0.0285101477926736	0.053693404603686	0.00153080690074291	0.00153080690074291	0.269481199369203	-1	-0.156297789068676	-0.0421193156569816	0.0421193156569816	Chick
125511	1020	SOX9_extended_-_+_(1778r)	SOX9_extended_-_+_(394g)	SOX9	TRUE	13:13784874-13785754	RASGEF1C	0.00670635280426437	0.0365877496384242	0.00024537035738936	0.00024537035738936	0.269481199369203	-1	-0.156297789068676	-0.0421193156569816	0.0421193156569816	Chick
125512	1021	SOX9_extended_-_+_(1778r)	SOX9_extended_-_+_(394g)	SOX9	TRUE	13:13676383-13677353	RASGEF1C	0.0095491911916491	0.027336141535826	0.00026103804196758	0.00026103804196758	0.269481199369203	-1	-0.156297789068676	-0.0421193156569816	0.0421193156569816	Chick
125513	1022	SOX9_extended_-_+_(1778r)	SOX9_extended_-_+_(394g)	SOX9	TRUE	13:13624954-13625863	RASGEF1C	0.136245466575495	0.11595726884889	0.0157986521971371	0.0157986521971371	0.269481199369203	-1	-0.156297789068676	-0.0421193156569816	0.0421193156569816	Chick
125514	1023	SOX9_extended_-_+_(1778r)	SOX9_extended_-_+_(394g)	SOX9	TRUE	15:7968625-7969546	KREMEN1	0.00754609270069759	0.00290843142785027	2.19472931681805e-05	2.19472931681805e-05	0.353814865572995	-1	-0.143938124655062	-0.0509274482256596	0.0509274482256596	Chick
125515	1024	SOX9_extended_-_+_(1778r)	SOX9_extended_-_+_(394g)	SOX9	TRUE	15:7763139-7764027	KREMEN1	0.0192771987055873	0.0330755395463664	0.00063760374812981	0.00063760374812981	0.353814865572995	-1	-0.143938124655062	-0.0509274482256596	0.0509274482256596	Chick
125516	1025	SOX9_extended_-_+_(1778r)	SOX9_extended_-_+_(394g)	SOX9	TRUE	15:7807876-7808186	KREMEN1	0.0732354869203228	0.0100053353223648	0.00073274560413449	0.00073274560413449	0.353814865572995	-1	-0.143938124655062	-0.0509274482256596	0.0509274482256596	Chick
125517	1026	SOX9_extended_-_+_(1778r)	SOX9_extended_-_+_(394g)	SOX9	TRUE	15:7825346-7826090	KREMEN1	0.0791339603804615	0.0415369878052379	0.0032869863473034	0.0032869863473034	0.353814865572995	-1	-0.143938124655062	-0.0509274482256596	0.0509274482256596	Chick
125518	1027	SOX9_extended_-_+_(1778r)	SOX9_extended_-_+_(394g)	SOX9	TRUE	15:7755358-7756215	KREMEN1	0.011344271307128	0.0280570255132166	0.00031828650949294	0.00031828650949294	0.353814865572995	-1	-0.143938124655062	-0.0509274482256596	0.0509274482256596	Chick
125519	1028	SOX9_extended_-_+_(1778r)	SOX9_extended_-_+_(394g)	SOX9	TRUE	15:7674256-7675090	KREMEN1	0.0090263296519829	0.0039595051441594	3.57397986899048e-05	3.57397986899048e-05	0.353814865572995	-1	-0.143938124655062	-0.0509274482256596	0.0509274482256596	Chick
125520	1029	SOX9_extended_-_+_(1778r)	SOX9_extended_-_+_(394g)	SOX9	TRUE	15:3915139-3915921	TMEM132C	0.00203313199910605	0.0389017462705492	7.90923851637583e-05	7.90923851637583e-05	5.39954634846745	-1	-0.480338356081729	-2.59360921660996	2.59360921660996	Chick
125521	1030	SOX9_extended_-_+_(1778r)	SOX9_extended_-_+_(394g)	SOX9	TRUE	15:3890427-3891328	TMEM132C	0.00034029427296334	0.00474312642714195	1.61405875909749e-06	1.61405875909749e-06	5.39954634846745	-1	-0.480338356081729	-2.59360921660996	2.59360921660996	Chick
125522	1031	SOX9_extended_-_+_(1778r)	SOX9_extended_-_+_(394g)	SOX9	TRUE	15:3980385-3981156	TMEM132C	0.0028272818613202	0.09349212461729	0.00026432858810675	0.00026432858810675	5.39954634846745	-1	-0.480338356081729	-2.59360921660996	2.59360921660996	Chick
125523	1032	SOX9_extended_-_+_(1778r)	SOX9_extended_-_+_(394g)	SOX9	TRUE	15:4126500-4127394	TMEM132C	0.026090767449619	0.180057649082493	0.00469784224973643	0.00469784224973643	5.39954634846745	-1	-0.480338356081729	-2.59360921660996	2.59360921660996	Chick
125524	1033	SOX9_extended_-_+_(1778r)	SOX9_extended_-_+_(394g)	SOX9	TRUE	15:4015116-4015958	TMEM132C	0.00657613326226467	0.110289131903589	0.00072527602877748	0.00072527602877748	5.39954634846745	-1	-0.480338356081729	-2.59360921660996	2.59360921660996	Chick
125525	1034	SOX9_extended_-_+_(1778r)	SOX9_extended_-_+_(394g)	SOX9	TRUE	15:3964690-3965541	TMEM132C	0.0246490120327687	0.124834883194159	0.00307705653796211	0.00307705653796211	5.39954634846745	-1	-0.480338356081729	-2.59360921660996	2.59360921660996	Chick
125526	1035	SOX9_extended_-_+_(1778r)	SOX9_extended_-_+_(394g)	SOX9	TRUE	15:3900523-3901475	TMEM132C	0.00021586660405642	0.0175505633129478	3.78858050164325e-06	3.78858050164325e-06	5.39954634846745	-1	-0.480338356081729	-2.59360921660996	2.59360921660996	Chick
125527	1036	SOX9_extended_-_+_(1778r)	SOX9_extended_-_+_(394g)	SOX9	TRUE	15:3962950-3963871	TMEM132C	0.00059137530139725	0.0136421794160925	8.06764796390713e-06	8.06764796390713e-06	5.39954634846745	-1	-0.480338356081729	-2.59360921660996	2.59360921660996	Chick
125528	1037	SOX9_extended_-_+_(1778r)	SOX9_extended_-_+_(394g)	SOX9	TRUE	15:3917600-3918518	TMEM132C	0.0002505396251913	0.0318635366318899	7.9830785250232e-06	7.9830785250232e-06	5.39954634846745	-1	-0.480338356081729	-2.59360921660996	2.59360921660996	Chick
125529	1038	SOX9_extended_-_+_(1778r)	SOX9_extended_-_+_(394g)	SOX9	TRUE	4:85781417-85782313	RPIA	0.0212839887621761	0.00610061426236129	0.00012984540540246	0.00012984540540246	0.32164796047854	-1	-0.0834469187996033	-0.0268405312401107	0.0268405312401107	Chick
125530	1039	SOX9_extended_-_+_(1778r)	SOX9_extended_-_+_(394g)	SOX9	TRUE	4:85967009-85967855	RPIA	0.0532268861482202	0.0197664248831065	0.00105210524681045	0.00105210524681045	0.32164796047854	-1	-0.0834469187996033	-0.0268405312401107	0.0268405312401107	Chick
125531	1040	SOX9_extended_-_+_(1778r)	SOX9_extended_-_+_(394g)	SOX9	TRUE	4:85651707-85652612	RPIA	0.0881313873023216	0.0489833484075334	0.00431697044986888	0.00431697044986888	0.32164796047854	-1	-0.0834469187996033	-0.0268405312401107	0.0268405312401107	Chick
125532	1041	SOX9_extended_-_+_(1778r)	SOX9_extended_-_+_(394g)	SOX9	TRUE	4:36523671-36524560	GRID2	0.0114960594397442	0.0406391325673007	0.00046718988357333	0.00046718988357333	0.314927656787096	0	-0.0108624469898244	-0.00342088497747943	0.00342088497747943	Chick
125533	1042	SOX9_extended_-_+_(1778r)	SOX9_extended_-_+_(394g)	SOX9	TRUE	4:36688034-36688800	GRID2	0.00335824863288116	0.0303331649740551	0.00010186630980507	0.00010186630980507	0.314927656787096	0	-0.0108624469898244	-0.00342088497747943	0.00342088497747943	Chick
125534	1043	SOX9_extended_-_+_(1778r)	SOX9_extended_-_+_(394g)	SOX9	TRUE	4:36429443-36430361	GRID2	0.00743867708602596	0.0314967794696039	0.00023429437172415	0.00023429437172415	0.314927656787096	0	-0.0108624469898244	-0.00342088497747943	0.00342088497747943	Chick
125535	1044	SOX9_extended_-_+_(1778r)	SOX9_extended_-_+_(394g)	SOX9	TRUE	4:36645998-36646830	GRID2	0.00307700075021935	0.0245348336000983	7.54937013940097e-05	7.54937013940097e-05	0.314927656787096	0	-0.0108624469898244	-0.00342088497747943	0.00342088497747943	Chick
125536	1045	SOX9_extended_-_+_(1778r)	SOX9_extended_-_+_(394g)	SOX9	TRUE	4:36648829-36649658	GRID2	0.00300396282536697	0.00915473372134642	2.75004797750581e-05	2.75004797750581e-05	0.314927656787096	0	-0.0108624469898244	-0.00342088497747943	0.00342088497747943	Chick
125537	1046	SOX9_extended_-_+_(1778r)	SOX9_extended_-_+_(394g)	SOX9	TRUE	4:36252836-36253475	GRID2	0.00699939843008969	0.0121293323396951	8.48980297364979e-05	8.48980297364979e-05	0.314927656787096	0	-0.0108624469898244	-0.00342088497747943	0.00342088497747943	Chick
125538	1047	SOX9_extended_-_+_(1778r)	SOX9_extended_-_+_(394g)	SOX9	TRUE	4:36316073-36316923	GRID2	0.0005592164889276	0.0160046932450712	8.95008836287207e-06	8.95008836287207e-06	0.314927656787096	0	-0.0108624469898244	-0.00342088497747943	0.00342088497747943	Chick
125539	1048	SOX9_extended_-_+_(1778r)	SOX9_extended_-_+_(394g)	SOX9	TRUE	4:36644858-36645653	GRID2	0.00124687635270419	0.0145508787372334	1.81431466085225e-05	1.81431466085225e-05	0.314927656787096	0	-0.0108624469898244	-0.00342088497747943	0.00342088497747943	Chick
125540	1049	SOX9_extended_-_+_(1778r)	SOX9_extended_-_+_(394g)	SOX9	TRUE	4:36328372-36329298	GRID2	0.332588120764951	0.183904591506423	0.0611644824891672	0.0611644824891672	0.314927656787096	0	-0.0108624469898244	-0.00342088497747943	0.00342088497747943	Chick
125541	1050	SOX9_extended_-_+_(1778r)	SOX9_extended_-_+_(394g)	SOX9	TRUE	4:36276215-36277113	GRID2	0.00557843788852086	0.0399995218990569	0.00022313484848441	0.00022313484848441	0.314927656787096	0	-0.0108624469898244	-0.00342088497747943	0.00342088497747943	Chick
125542	1051	SOX9_extended_-_+_(1778r)	SOX9_extended_-_+_(394g)	SOX9	TRUE	21:4444974-4445846	PAX7	0.0781194962668917	0.345409920514738	0.0269832489961984	0.0269832489961984	1.6946341594061	-1	-0.405359897380647	-0.686936728954597	0.686936728954597	Chick
125543	1052	SOX9_extended_-_+_(1778r)	SOX9_extended_-_+_(394g)	SOX9	TRUE	21:4451359-4452202	PAX7	0.0534949030189911	0.288230529893541	0.0154188642437674	0.0154188642437674	1.6946341594061	-1	-0.405359897380647	-0.686936728954597	0.686936728954597	Chick
125544	1053	SOX9_extended_-_+_(1778r)	SOX9_extended_-_+_(394g)	SOX9	TRUE	21:4465909-4466685	PAX7	0.104655709936094	0.361185043848157	0.0378000771822282	0.0378000771822282	1.6946341594061	-1	-0.405359897380647	-0.686936728954597	0.686936728954597	Chick
125545	1054	SOX9_extended_-_+_(1778r)	SOX9_extended_-_+_(394g)	SOX9	TRUE	21:4469807-4470728	PAX7	0.155445997710587	0.410359621251043	0.0637887607455071	0.0637887607455071	1.6946341594061	-1	-0.405359897380647	-0.686936728954597	0.686936728954597	Chick
125546	1055	SOX9_extended_-_+_(1778r)	SOX9_extended_-_+_(394g)	SOX9	TRUE	21:4473480-4474366	PAX7	0.164582274557975	0.446024837141544	0.0734077822061055	0.0734077822061055	1.6946341594061	-1	-0.405359897380647	-0.686936728954597	0.686936728954597	Chick
125547	1056	SOX9_extended_-_+_(1778r)	SOX9_extended_-_+_(394g)	SOX9	TRUE	21:4458138-4459041	PAX7	0.0195986809491222	0.213997632032343	0.00419407131406954	0.00419407131406954	1.6946341594061	-1	-0.405359897380647	-0.686936728954597	0.686936728954597	Chick
125548	1057	SOX9_extended_-_+_(1778r)	SOX9_extended_-_+_(394g)	SOX9	TRUE	21:4520396-4521315	PAX7	0.0303014726475077	0.25193401209429	0.00763397157645201	0.00763397157645201	1.6946341594061	-1	-0.405359897380647	-0.686936728954597	0.686936728954597	Chick
125549	1058	SOX9_extended_-_+_(1778r)	SOX9_extended_-_+_(394g)	SOX9	TRUE	4:29345653-29346403	ELMOD2	0.0513980184868439	0.0742303389912005	0.00381529233575441	0.00381529233575441	0.536497772481227	-1	-0.0341383821791538	-0.0183151659952289	0.0183151659952289	Chick
125550	1059	SOX9_extended_-_+_(1778r)	SOX9_extended_-_+_(394g)	SOX9	TRUE	13:8834653-8835564	ATP6V0E1	0.00600754353451349	0.00787363273981872	4.73011914592317e-05	4.73011914592317e-05	1.16939278138509	-1	-0.150647956839406	-0.176166633258414	0.176166633258414	Chick
125551	1060	SOX9_extended_-_+_(1778r)	SOX9_extended_-_+_(394g)	SOX9	TRUE	13:8730476-8731370	ATP6V0E1	0.00738849255500145	0.0130371529647773	9.63249076186723e-05	9.63249076186723e-05	1.16939278138509	-1	-0.150647956839406	-0.176166633258414	0.176166633258414	Chick
125552	1061	SOX9_extended_-_+_(1778r)	SOX9_extended_-_+_(394g)	SOX9	TRUE	13:8629152-8629927	ATP6V0E1	0.0104884559054861	0.0325894540445285	0.0003418130517299	0.0003418130517299	1.16939278138509	-1	-0.150647956839406	-0.176166633258414	0.176166633258414	Chick
125553	1062	SOX9_extended_-_+_(1778r)	SOX9_extended_-_+_(394g)	SOX9	TRUE	17:6847596-6848441	UCK1	0.0101966813638116	0.00644902914075191	6.57586952541832e-05	6.57586952541832e-05	0.32407382926074	0	-0.0261713729735618	-0.0084814570565532	0.0084814570565532	Chick
125554	1063	SOX9_extended_-_+_(1778r)	SOX9_extended_-_+_(394g)	SOX9	TRUE	17:6915490-6916390	UCK1	0.0219079427373349	0.0267013152289586	0.00058497088504755	0.00058497088504755	0.32407382926074	0	-0.0261713729735618	-0.0084814570565532	0.0084814570565532	Chick
125555	1064	SOX9_extended_-_+_(1778r)	SOX9_extended_-_+_(394g)	SOX9	TRUE	17:6967925-6968824	UCK1	0.0837904409419721	0.0417737441465949	0.00350024044184031	0.00350024044184031	0.32407382926074	0	-0.0261713729735618	-0.0084814570565532	0.0084814570565532	Chick
125556	1065	SOX9_extended_-_+_(1778r)	SOX9_extended_-_+_(394g)	SOX9	TRUE	17:6889951-6890377	UCK1	0.0129549386722076	0.0271360078234497	0.00035154531716133	0.00035154531716133	0.32407382926074	0	-0.0261713729735618	-0.0084814570565532	0.0084814570565532	Chick
125557	1066	SOX9_extended_-_+_(1778r)	SOX9_extended_-_+_(394g)	SOX9	TRUE	17:6855035-6855838	UCK1	0.017540691581384	0.0160476782396307	0.00028148737459864	0.00028148737459864	0.32407382926074	0	-0.0261713729735618	-0.0084814570565532	0.0084814570565532	Chick
125558	1067	SOX9_extended_-_+_(1778r)	SOX9_extended_-_+_(394g)	SOX9	TRUE	17:6758733-6759580	UCK1	0.0262048570375409	0.0128558821130854	0.00033688655286488	0.00033688655286488	0.32407382926074	0	-0.0261713729735618	-0.0084814570565532	0.0084814570565532	Chick
125559	1068	SOX9_extended_-_+_(1778r)	SOX9_extended_-_+_(394g)	SOX9	TRUE	17:6900381-6901241	UCK1	0.0117752749158995	0.0195663801427915	0.00023039950529036	0.00023039950529036	0.32407382926074	0	-0.0261713729735618	-0.0084814570565532	0.0084814570565532	Chick
125560	1069	SOX9_extended_-_+_(1778r)	SOX9_extended_-_+_(394g)	SOX9	TRUE	17:6233186-6234057	TOR1B	0.0144227033795891	0.00884463826023227	0.00012756359412709	0.00012756359412709	0.461511188261244	-1	-0.0450464114119961	-0.0207894228576552	0.0207894228576552	Chick
125561	1070	SOX9_extended_-_+_(1778r)	SOX9_extended_-_+_(394g)	SOX9	TRUE	17:6198896-6199741	TOR1B	0.0301597150482001	0.038492956617526	0.00116093660294731	0.00116093660294731	0.461511188261244	-1	-0.0450464114119961	-0.0207894228576552	0.0207894228576552	Chick
125562	1071	SOX9_extended_-_+_(1778r)	SOX9_extended_-_+_(394g)	SOX9	TRUE	17:6394117-6395026	TOR1B	0.0203895029480913	0.02268403329509	0.00046251616374483	0.00046251616374483	0.461511188261244	-1	-0.0450464114119961	-0.0207894228576552	0.0207894228576552	Chick
125563	1072	SOX9_extended_-_+_(1778r)	SOX9_extended_-_+_(394g)	SOX9	TRUE	17:6237810-6238734	TOR1B	0.00907062359147037	0.00723934687049152	6.56653905103176e-05	6.56653905103176e-05	0.461511188261244	-1	-0.0450464114119961	-0.0207894228576552	0.0207894228576552	Chick
125564	1073	SOX9_extended_-_+_(1778r)	SOX9_extended_-_+_(394g)	SOX9	TRUE	17:6380541-6381356	TOR1B	0.0143886701866696	0.00889873095760617	0.0001280409048289	0.0001280409048289	0.461511188261244	-1	-0.0450464114119961	-0.0207894228576552	0.0207894228576552	Chick
125565	1074	SOX9_extended_-_+_(1778r)	SOX9_extended_-_+_(394g)	SOX9	TRUE	17:6181023-6181742	TOR1B	0.0236217449387123	0.0103734426512332	0.00024503881644378	0.00024503881644378	0.461511188261244	-1	-0.0450464114119961	-0.0207894228576552	0.0207894228576552	Chick
125566	1075	SOX9_extended_-_+_(1778r)	SOX9_extended_-_+_(394g)	SOX9	TRUE	17:6223862-6224725	TOR1B	0.00700641942844729	0.00102289086523748	7.16680243138117e-06	7.16680243138117e-06	0.461511188261244	-1	-0.0450464114119961	-0.0207894228576552	0.0207894228576552	Chick
125567	1076	SOX9_extended_-_+_(1778r)	SOX9_extended_-_+_(394g)	SOX9	TRUE	17:6365104-6365949	TOR1B	0.0178519322479563	0.0125153683090957	0.00022342350711219	0.00022342350711219	0.461511188261244	-1	-0.0450464114119961	-0.0207894228576552	0.0207894228576552	Chick
125568	1077	SOX9_extended_-_+_(1778r)	SOX9_extended_-_+_(394g)	SOX9	TRUE	5:22884174-22885032	CSTPP1	0.014204264441334	0.0386668504236204	0.00054923416853061	0.00054923416853061	0.266186978985348	-1	-0.11152080680808	-0.0296853866582515	0.0296853866582515	Chick
125569	1078	SOX9_extended_-_+_(1778r)	SOX9_extended_-_+_(394g)	SOX9	TRUE	5:22862066-22862971	CSTPP1	0.130496531136009	0.0944738708297572	0.0123285124262747	0.0123285124262747	0.266186978985348	-1	-0.11152080680808	-0.0296853866582515	0.0296853866582515	Chick
125570	1079	SOX9_extended_-_+_(1778r)	SOX9_extended_-_+_(394g)	SOX9	TRUE	5:22846610-22846951	CSTPP1	0.0377231974736238	0.050378492770207	0.00190043783119404	0.00190043783119404	0.266186978985348	-1	-0.11152080680808	-0.0296853866582515	0.0296853866582515	Chick
125571	1080	SOX9_extended_-_+_(1778r)	SOX9_extended_-_+_(394g)	SOX9	TRUE	5:22806405-22807307	CSTPP1	0.0522159524502687	0.0451163986282933	0.00235579572550233	0.00235579572550233	0.266186978985348	-1	-0.11152080680808	-0.0296853866582515	0.0296853866582515	Chick
125572	1081	SOX9_extended_-_+_(1778r)	SOX9_extended_-_+_(394g)	SOX9	TRUE	5:22858364-22859360	CSTPP1	0.0901791205586901	0.0806011486414062	0.00726854070050226	0.00726854070050226	0.266186978985348	-1	-0.11152080680808	-0.0296853866582515	0.0296853866582515	Chick
125573	1082	SOX9_extended_-_+_(1778r)	SOX9_extended_-_+_(394g)	SOX9	TRUE	5:22792716-22793599	CSTPP1	0.0328105891142761	0.0348707173150764	0.00114412877794504	0.00114412877794504	0.266186978985348	-1	-0.11152080680808	-0.0296853866582515	0.0296853866582515	Chick
125574	1083	SOX9_extended_-_+_(1778r)	SOX9_extended_-_+_(394g)	SOX9	TRUE	14:6090971-6091826	HS3ST6	0.122316845328152	0.262494865555726	0.0321075438696139	0.0321075438696139	0.340753115356852	-1	-0.134462506342152	-0.0458185179347787	0.0458185179347787	Chick
125575	1084	SOX9_extended_-_+_(1778r)	SOX9_extended_-_+_(394g)	SOX9	TRUE	14:6075726-6076524	HS3ST6	0.00995858495286466	0.0676938986810861	0.0006741354408062	0.0006741354408062	0.340753115356852	-1	-0.134462506342152	-0.0458185179347787	0.0458185179347787	Chick
125576	1085	SOX9_extended_-_+_(1778r)	SOX9_extended_-_+_(394g)	SOX9	TRUE	14:6068963-6069972	HS3ST6	0.0113052534120465	0.0668490016544421	0.00075574490404578	0.00075574490404578	0.340753115356852	-1	-0.134462506342152	-0.0458185179347787	0.0458185179347787	Chick
125577	1086	SOX9_extended_-_+_(1778r)	SOX9_extended_-_+_(394g)	SOX9	TRUE	13:9632435-9633303	PDLIM7	0.0255042860818369	0.00393797216263393	0.00010043516861812	0.00010043516861812	0.439407552793695	-1	-0.128868138489544	-0.0566256333667694	0.0566256333667694	Chick
125578	1087	SOX9_extended_-_+_(1778r)	SOX9_extended_-_+_(394g)	SOX9	TRUE	13:9850487-9851365	PDLIM7	0.021450194165431	0.0229477119899249	0.00049223287783627	0.00049223287783627	0.439407552793695	-1	-0.128868138489544	-0.0566256333667694	0.0566256333667694	Chick
125579	1088	SOX9_extended_-_+_(1778r)	SOX9_extended_-_+_(394g)	SOX9	TRUE	13:9910902-9911776	PDLIM7	0.0209009623393303	0.0190617947189048	0.00039840985353987	0.00039840985353987	0.439407552793695	-1	-0.128868138489544	-0.0566256333667694	0.0566256333667694	Chick
125580	1089	SOX9_extended_-_+_(1778r)	SOX9_extended_-_+_(394g)	SOX9	TRUE	13:9666615-9667483	PDLIM7	0.0532609694498243	0.0447927518764659	0.00238570538926601	0.00238570538926601	0.439407552793695	-1	-0.128868138489544	-0.0566256333667694	0.0566256333667694	Chick
125581	1090	SOX9_extended_-_+_(1778r)	SOX9_extended_-_+_(394g)	SOX9	TRUE	13:9878609-9879286	PDLIM7	0.0476111513719993	0.0384752337215672	0.00183185017679058	0.00183185017679058	0.439407552793695	-1	-0.128868138489544	-0.0566256333667694	0.0566256333667694	Chick
125582	1091	SOX9_extended_-_+_(1778r)	SOX9_extended_-_+_(394g)	SOX9	TRUE	3:75303436-75304482	UBE2J1	0.00652297186399074	0.00885778907292877	5.77791088998791e-05	5.77791088998791e-05	1.0785355883009	-1	-0.0716270581480447	-0.0772523312979642	0.0772523312979642	Chick
125583	1092	SOX9_extended_-_+_(1778r)	SOX9_extended_-_+_(394g)	SOX9	TRUE	3:75325159-75325838	UBE2J1	0.00417698108919319	0.00208429548704281	8.70606283366857e-06	8.70606283366857e-06	1.0785355883009	-1	-0.0716270581480447	-0.0772523312979642	0.0772523312979642	Chick
125584	1093	SOX9_extended_-_+_(1778r)	SOX9_extended_-_+_(394g)	SOX9	TRUE	3:75224825-75225633	UBE2J1	0.0176576265178578	0.0255885554231966	0.0004518331547943	0.0004518331547943	1.0785355883009	-1	-0.0716270581480447	-0.0772523312979642	0.0772523312979642	Chick
125585	1094	SOX9_extended_-_+_(1778r)	SOX9_extended_-_+_(394g)	SOX9	TRUE	3:75291659-75292461	UBE2J1	0.0111246323089392	0.0163956384675748	0.00018239544942206	0.00018239544942206	1.0785355883009	-1	-0.0716270581480447	-0.0772523312979642	0.0772523312979642	Chick
125586	1095	SOX9_extended_-_+_(1778r)	SOX9_extended_-_+_(394g)	SOX9	TRUE	3:75428239-75429095	UBE2J1	0.0233720370285679	0.0222326372973118	0.00051962202215549	0.00051962202215549	1.0785355883009	-1	-0.0716270581480447	-0.0772523312979642	0.0772523312979642	Chick
125587	1096	SOX9_extended_-_+_(1778r)	SOX9_extended_-_+_(394g)	SOX9	TRUE	3:75379533-75380284	UBE2J1	0.0103268453358909	0.0104461247075266	0.00010787551421405	0.00010787551421405	1.0785355883009	-1	-0.0716270581480447	-0.0772523312979642	0.0772523312979642	Chick
125588	1097	SOX9_extended_-_+_(1778r)	SOX9_extended_-_+_(394g)	SOX9	TRUE	1:67580634-67581519	BHLHE41	0.0319139802666944	0.0203886443233916	0.00065068279260136	0.00065068279260136	0.686234066044408	-1	-0.161353005644758	-0.110725929132089	0.110725929132089	Chick
125589	1098	SOX9_extended_-_+_(1778r)	SOX9_extended_-_+_(394g)	SOX9	TRUE	1:67750051-67750744	BHLHE41	0.0099618043933314	0.00758479840924224	7.55582781157224e-05	7.55582781157224e-05	0.686234066044408	-1	-0.161353005644758	-0.110725929132089	0.110725929132089	Chick
125590	1099	SOX9_extended_-_+_(1778r)	SOX9_extended_-_+_(394g)	SOX9	TRUE	1:67743437-67744189	BHLHE41	0.00663827903192611	0.0332944667874853	0.00022101796075452	0.00022101796075452	0.686234066044408	-1	-0.161353005644758	-0.110725929132089	0.110725929132089	Chick
125591	1100	SOX9_extended_-_+_(1778r)	SOX9_extended_-_+_(394g)	SOX9	TRUE	1:67741999-67742854	BHLHE41	0.0658583827865827	0.0493237216237427	0.00324838053915529	0.00324838053915529	0.686234066044408	-1	-0.161353005644758	-0.110725929132089	0.110725929132089	Chick
125592	1101	SOX9_extended_-_+_(1778r)	SOX9_extended_-_+_(394g)	SOX9	TRUE	13:2863853-2864683	FGF18	0.0891808997181837	0.227584303409401	0.0202961729397865	0.0202961729397865	2.3983333932812	-1	-0.210817527203509	-0.505610715381143	0.505610715381143	Chick
125593	1102	SOX9_extended_-_+_(1778r)	SOX9_extended_-_+_(394g)	SOX9	TRUE	13:2887849-2888778	FGF18	0.0584859922237104	0.201968886842575	0.0118123507453063	0.0118123507453063	2.3983333932812	-1	-0.210817527203509	-0.505610715381143	0.505610715381143	Chick
125594	1103	SOX9_extended_-_+_(1778r)	SOX9_extended_-_+_(394g)	SOX9	TRUE	13:2766049-2766938	FGF18	0.00061442169437465	0.0414551664772777	2.54709536275525e-05	2.54709536275525e-05	2.3983333932812	-1	-0.210817527203509	-0.505610715381143	0.505610715381143	Chick
125595	1104	SOX9_extended_-_+_(1778r)	SOX9_extended_-_+_(394g)	SOX9	TRUE	13:2829838-2830606	FGF18	0.0725900316896346	0.188208789482611	0.0136620819928105	0.0136620819928105	2.3983333932812	-1	-0.210817527203509	-0.505610715381143	0.505610715381143	Chick
125596	1105	SOX9_extended_-_+_(1778r)	SOX9_extended_-_+_(394g)	SOX9	TRUE	13:2813454-2814417	FGF18	0.00637392554979599	0.0814806179510282	0.00051935139257122	0.00051935139257122	2.3983333932812	-1	-0.210817527203509	-0.505610715381143	0.505610715381143	Chick
125597	1106	SOX9_extended_-_+_(1778r)	SOX9_extended_-_+_(394g)	SOX9	TRUE	13:2876719-2877600	FGF18	0.107383791930269	0.242737922257761	0.0260661185373132	0.0260661185373132	2.3983333932812	-1	-0.210817527203509	-0.505610715381143	0.505610715381143	Chick
125598	1107	SOX9_extended_-_+_(1778r)	SOX9_extended_-_+_(394g)	SOX9	TRUE	13:2873569-2873882	FGF18	0.0012784211361334	0.0452157543932367	5.78047761025305e-05	5.78047761025305e-05	2.3983333932812	-1	-0.210817527203509	-0.505610715381143	0.505610715381143	Chick
125599	1108	SOX9_extended_-_+_(1778r)	SOX9_extended_-_+_(394g)	SOX9	TRUE	13:2997700-2998602	FGF18	0.00113386075323083	0.018801558031285	2.1318348751266e-05	2.1318348751266e-05	2.3983333932812	-1	-0.210817527203509	-0.505610715381143	0.505610715381143	Chick
125600	1109	SOX9_extended_-_+_(1778r)	SOX9_extended_-_+_(394g)	SOX9	TRUE	13:2747012-2747712	FGF18	0.0442176373591087	0.169145691810671	0.00747922286133981	0.00747922286133981	2.3983333932812	-1	-0.210817527203509	-0.505610715381143	0.505610715381143	Chick
125601	1110	SOX9_extended_-_+_(1778r)	SOX9_extended_-_+_(394g)	SOX9	TRUE	13:2842015-2842883	FGF18	0.0726399623711608	0.188329029058477	0.013680213584205	0.013680213584205	2.3983333932812	-1	-0.210817527203509	-0.505610715381143	0.505610715381143	Chick
125602	1111	SOX9_extended_-_+_(1778r)	SOX9_extended_-_+_(394g)	SOX9	TRUE	13:2889594-2890389	FGF18	0.00367052346081282	0.0826987449460168	0.00030354768350413	0.00030354768350413	2.3983333932812	-1	-0.210817527203509	-0.505610715381143	0.505610715381143	Chick
125603	1112	SOX9_extended_-_+_(1778r)	SOX9_extended_-_+_(394g)	SOX9	TRUE	3:49895744-49896642	OPRM1	0.0438952295158045	0.0230045030001565	0.00100978793908888	0.00100978793908888	2.04694672580856	-1	-0.30395480003443	-0.622179282724273	0.622179282724273	Chick
125604	1113	SOX9_extended_-_+_(1778r)	SOX9_extended_-_+_(394g)	SOX9	TRUE	3:49685456-49686351	OPRM1	0.223540875900439	0.105725453655179	0.0236339605150499	0.0236339605150499	2.04694672580856	-1	-0.30395480003443	-0.622179282724273	0.622179282724273	Chick
125605	1114	SOX9_extended_-_+_(1778r)	SOX9_extended_-_+_(394g)	SOX9	TRUE	26:3729700-3730627	BCL2L15	0.0079551479851515	0.0116485379386233	9.26658431123997e-05	9.26658431123997e-05	0.31030102722036	-1	-0.0555316868029914	-0.0172315394582475	0.0172315394582475	Chick
125606	1115	SOX9_extended_-_+_(1778r)	SOX9_extended_-_+_(394g)	SOX9	TRUE	26:3869224-3870118	BCL2L15	0.00896658305831096	0.010855913509799	9.73404501594526e-05	9.73404501594526e-05	0.31030102722036	-1	-0.0555316868029914	-0.0172315394582475	0.0172315394582475	Chick
125607	1116	SOX9_extended_-_+_(1778r)	SOX9_extended_-_+_(394g)	SOX9	TRUE	26:3673994-3674799	BCL2L15	0.0373253560397745	0.00740433812229896	0.00027636955665368	0.00027636955665368	0.31030102722036	-1	-0.0555316868029914	-0.0172315394582475	0.0172315394582475	Chick
125608	1117	SOX9_extended_-_+_(1778r)	SOX9_extended_-_+_(394g)	SOX9	TRUE	22:1131068-1131983	LOXL2	0.00499738672884885	0.0237963421493488	0.0001189195244523	0.0001189195244523	0.622885556161304	-1	-0.256560821146112	-0.159808029768797	0.159808029768797	Chick
125609	1118	SOX9_extended_-_+_(1778r)	SOX9_extended_-_+_(394g)	SOX9	TRUE	22:1262912-1263778	LOXL2	0.572013726895652	0.187893535245533	0.107477681355397	0.107477681355397	0.622885556161304	-1	-0.256560821146112	-0.159808029768797	0.159808029768797	Chick
125610	1119	SOX9_extended_-_+_(1778r)	SOX9_extended_-_+_(394g)	SOX9	TRUE	22:1195571-1196427	LOXL2	0.0133476802838176	0.0156422436949722	0.00020878766776205	0.00020878766776205	0.622885556161304	-1	-0.256560821146112	-0.159808029768797	0.159808029768797	Chick
125611	1120	SOX9_extended_-_+_(1778r)	SOX9_extended_-_+_(394g)	SOX9	TRUE	22:1258651-1259530	LOXL2	0.0114344676661506	0.0582174123527233	0.00066568511915417	0.00066568511915417	0.622885556161304	-1	-0.256560821146112	-0.159808029768797	0.159808029768797	Chick
125612	1121	SOX9_extended_-_+_(1778r)	SOX9_extended_-_+_(394g)	SOX9	TRUE	22:1219752-1220641	LOXL2	0.00249681112267161	0.0102032911654129	2.54756908696599e-05	2.54756908696599e-05	0.622885556161304	-1	-0.256560821146112	-0.159808029768797	0.159808029768797	Chick
125613	1122	SOX9_extended_-_+_(1778r)	SOX9_extended_-_+_(394g)	SOX9	TRUE	3:74863586-74864199	BACH2	0.0111665357681651	0.0669167736258583	0.00074722854618335	0.00074722854618335	0.538688342366237	-1	-0.160686414858318	-0.0865598984608009	0.0865598984608009	Chick
125614	1123	SOX9_extended_-_+_(1778r)	SOX9_extended_-_+_(394g)	SOX9	TRUE	3:75053652-75054453	BACH2	0.00382417295305787	0.00353284362045239	1.35102050207171e-05	1.35102050207171e-05	0.538688342366237	-1	-0.160686414858318	-0.0865598984608009	0.0865598984608009	Chick
125615	1124	SOX9_extended_-_+_(1778r)	SOX9_extended_-_+_(394g)	SOX9	TRUE	3:74894161-74894947	BACH2	0.0455822210620385	0.071544788758097	0.00326117037700842	0.00326117037700842	0.538688342366237	-1	-0.160686414858318	-0.0865598984608009	0.0865598984608009	Chick
125616	1125	SOX9_extended_-_+_(1778r)	SOX9_extended_-_+_(394g)	SOX9	TRUE	3:75029280-75030143	BACH2	0.00154489376020343	0.0166419330055303	2.57100184579674e-05	2.57100184579674e-05	0.538688342366237	-1	-0.160686414858318	-0.0865598984608009	0.0865598984608009	Chick
125617	1126	SOX9_extended_-_+_(1778r)	SOX9_extended_-_+_(394g)	SOX9	TRUE	3:74864649-74865499	BACH2	0.0972361072323351	0.1392947929203	0.0135444834213042	0.0135444834213042	0.538688342366237	-1	-0.160686414858318	-0.0865598984608009	0.0865598984608009	Chick
125618	1127	SOX9_extended_-_+_(1778r)	SOX9_extended_-_+_(394g)	SOX9	TRUE	3:74893346-74894024	BACH2	0.00908533944274436	0.0456723194438556	0.00041494852528488	0.00041494852528488	0.538688342366237	-1	-0.160686414858318	-0.0865598984608009	0.0865598984608009	Chick
125619	1128	SOX9_extended_-_+_(1778r)	SOX9_extended_-_+_(394g)	SOX9	TRUE	3:74941951-74942865	BACH2	0.00190345570096393	0.0108914760674522	2.07314422125042e-05	2.07314422125042e-05	0.538688342366237	-1	-0.160686414858318	-0.0865598984608009	0.0865598984608009	Chick
125620	1129	SOX9_extended_-_+_(1778r)	SOX9_extended_-_+_(394g)	SOX9	TRUE	3:74859154-74860060	BACH2	0.0101621634405027	0.039940242774386	0.00040587927492666	0.00040587927492666	0.538688342366237	-1	-0.160686414858318	-0.0865598984608009	0.0865598984608009	Chick
125621	1130	SOX9_extended_-_+_(1778r)	SOX9_extended_-_+_(394g)	SOX9	TRUE	3:75201938-75202853	BACH2	0.0179451225857704	0.0683574096111949	0.00122668209511861	0.00122668209511861	0.538688342366237	-1	-0.160686414858318	-0.0865598984608009	0.0865598984608009	Chick
125622	1131	SOX9_extended_-_+_(1778r)	SOX9_extended_-_+_(394g)	SOX9	TRUE	27:769754-770698	EFTUD2	0.20659499417252	0.170781331998119	0.0352825682889266	0.0352825682889266	0.525560203515428	-1	-0.10441064095818	-0.0548740777111576	0.0548740777111576	Chick
125623	1132	SOX9_extended_-_+_(1778r)	SOX9_extended_-_+_(394g)	SOX9	TRUE	27:783289-784144	EFTUD2	0.0305243012411392	0.0845814836667919	0.00258179068686765	0.00258179068686765	0.525560203515428	-1	-0.10441064095818	-0.0548740777111576	0.0548740777111576	Chick
125624	1133	SOX9_extended_-_+_(1778r)	SOX9_extended_-_+_(394g)	SOX9	TRUE	27:954852-955689	EFTUD2	0.0389849639915423	0.0771288735654314	0.00300686635865656	0.00300686635865656	0.525560203515428	-1	-0.10441064095818	-0.0548740777111576	0.0548740777111576	Chick
125625	1134	SOX9_extended_-_+_(1778r)	SOX9_extended_-_+_(394g)	SOX9	TRUE	27:763265-764182	EFTUD2	0.00905617493394664	0.0300405471250929	0.0002720524498763	0.0002720524498763	0.525560203515428	-1	-0.10441064095818	-0.0548740777111576	0.0548740777111576	Chick
125626	1135	SOX9_extended_-_+_(1778r)	SOX9_extended_-_+_(394g)	SOX9	TRUE	28:1539346-1540187	APBA3	0.0168621441333528	0.00432609588118796	7.29472522832954e-05	7.29472522832954e-05	0.341669264601078	-1	-0.0597226973332632	-0.0204054100778488	0.0204054100778488	Chick
125627	1136	SOX9_extended_-_+_(1778r)	SOX9_extended_-_+_(394g)	SOX9	TRUE	28:1256640-1257398	APBA3	0.00064195172005278	0.00195314035913362	1.25382181305034e-06	1.25382181305034e-06	0.341669264601078	-1	-0.0597226973332632	-0.0204054100778488	0.0204054100778488	Chick
125628	1137	SOX9_extended_-_+_(1778r)	SOX9_extended_-_+_(394g)	SOX9	TRUE	10:1496203-1497078	PATL2	0.0224682388661126	0.0155411027198817	0.00034918120815309	0.00034918120815309	0.272204127503613	0	-0.0166471433219026	-0.0045314211233661	0.0045314211233661	Chick
125629	1138	SOX9_extended_-_+_(1778r)	SOX9_extended_-_+_(394g)	SOX9	TRUE	10:1308143-1309030	PATL2	0.0144770730307003	0.00954553801329066	0.00013819145093573	0.00013819145093573	0.272204127503613	0	-0.0166471433219026	-0.0045314211233661	0.0045314211233661	Chick
125630	1139	SOX9_extended_-_+_(1778r)	SOX9_extended_-_+_(394g)	SOX9	TRUE	10:1312636-1313525	PATL2	0.0316582634163048	0.00609310353756083	0.00019289707681491	0.00019289707681491	0.272204127503613	0	-0.0166471433219026	-0.0045314211233661	0.0045314211233661	Chick
125631	1140	SOX9_extended_-_+_(1778r)	SOX9_extended_-_+_(394g)	SOX9	TRUE	10:1235862-1236712	PATL2	0.0298984466744	0.0164575345049901	0.00049205471778954	0.00049205471778954	0.272204127503613	0	-0.0166471433219026	-0.0045314211233661	0.0045314211233661	Chick
125632	1141	SOX9_extended_-_+_(1778r)	SOX9_extended_-_+_(394g)	SOX9	TRUE	10:1376306-1377231	PATL2	0.0208242216628046	0.00622137577794748	0.00012955530824758	0.00012955530824758	0.272204127503613	0	-0.0166471433219026	-0.0045314211233661	0.0045314211233661	Chick
125633	1142	SOX9_extended_-_+_(1778r)	SOX9_extended_-_+_(394g)	SOX9	TRUE	10:1373149-1374064	PATL2	0.00377911081050055	0.0104914390908951	3.96483108861098e-05	3.96483108861098e-05	0.272204127503613	0	-0.0166471433219026	-0.0045314211233661	0.0045314211233661	Chick
125634	1143	SOX9_extended_-_+_(1778r)	SOX9_extended_-_+_(394g)	SOX9	TRUE	10:3664650-3665369	FBXO22	0.0256266045669992	0.00756636906115902	0.00019390034793829	0.00019390034793829	0.37855251754075	-1	-0.077205803516864	-0.0292264512900654	0.0292264512900654	Chick
125635	1144	SOX9_extended_-_+_(1778r)	SOX9_extended_-_+_(394g)	SOX9	TRUE	10:3368270-3369091	FBXO22	0.028693041966996	0.0273020189707556	0.00078337797611161	0.00078337797611161	0.37855251754075	-1	-0.077205803516864	-0.0292264512900654	0.0292264512900654	Chick
125636	1145	SOX9_extended_-_+_(1778r)	SOX9_extended_-_+_(394g)	SOX9	TRUE	34:2128458-2129355	KRT7	0.0491736884030586	0.0265692086191769	0.00130650598575526	0.00130650598575526	0.403773217293067	0	-0.0265352636245744	-0.0107142287654141	0.0107142287654141	Chick
125637	1146	SOX9_extended_-_+_(1778r)	SOX9_extended_-_+_(394g)	SOX9	TRUE	34:2190037-2190959	KRT7	0.0265030054283833	0.00887624871070152	0.0002352472677634	0.0002352472677634	0.403773217293067	0	-0.0265352636245744	-0.0107142287654141	0.0107142287654141	Chick
125638	1147	SOX9_extended_-_+_(1778r)	SOX9_extended_-_+_(394g)	SOX9	TRUE	34:2187533-2188462	KRT7	0.0342435487377365	0.0264640820684052	0.00090622408410889	0.00090622408410889	0.403773217293067	0	-0.0265352636245744	-0.0107142287654141	0.0107142287654141	Chick
125639	1148	SOX9_extended_-_+_(1778r)	SOX9_extended_-_+_(394g)	SOX9	TRUE	34:2110800-2111712	KRT7	0.0362410720674161	0.0314656722582086	0.00114034969595943	0.00114034969595943	0.403773217293067	0	-0.0265352636245744	-0.0107142287654141	0.0107142287654141	Chick
125640	1149	SOX9_extended_-_+_(1778r)	SOX9_extended_-_+_(394g)	SOX9	TRUE	9:22309255-22310110	RSRC1	0.0148303873956834	0.0275125751899847	0.00040802214832034	0.00040802214832034	0.287591601638697	0	-0.00477914825850696	-0.0013744429021328	0.0013744429021328	Chick
125641	1150	SOX9_extended_-_+_(1778r)	SOX9_extended_-_+_(394g)	SOX9	TRUE	9:22214480-22215327	RSRC1	0.00159170125958598	0.0171576868432147	2.73099117599267e-05	2.73099117599267e-05	0.287591601638697	0	-0.00477914825850696	-0.0013744429021328	0.0013744429021328	Chick
125642	1151	SOX9_extended_-_+_(1778r)	SOX9_extended_-_+_(394g)	SOX9	TRUE	9:22442132-22443036	RSRC1	0.0194925375253716	0.0284426874367315	0.0005544201521829	0.0005544201521829	0.287591601638697	0	-0.00477914825850696	-0.0013744429021328	0.0013744429021328	Chick
125643	1152	SOX9_extended_-_+_(1778r)	SOX9_extended_-_+_(394g)	SOX9	TRUE	9:22242182-22243066	RSRC1	0.149169421723075	0.0717311995535026	0.0107001015568985	0.0107001015568985	0.287591601638697	0	-0.00477914825850696	-0.0013744429021328	0.0013744429021328	Chick
125644	1153	SOX9_extended_-_+_(1778r)	SOX9_extended_-_+_(394g)	SOX9	TRUE	9:22275816-22276706	RSRC1	0.0145919112508593	0.0145483636982158	0.00021228843192958	0.00021228843192958	0.287591601638697	0	-0.00477914825850696	-0.0013744429021328	0.0013744429021328	Chick
125645	1154	SOX9_extended_-_+_(1778r)	SOX9_extended_-_+_(394g)	SOX9	TRUE	9:22289834-22290716	RSRC1	0.0262962467645519	0.0504042247731046	0.00132544193260949	0.00132544193260949	0.287591601638697	0	-0.00477914825850696	-0.0013744429021328	0.0013744429021328	Chick
125646	1155	SOX9_extended_-_+_(1778r)	SOX9_extended_-_+_(394g)	SOX9	TRUE	9:22438902-22439774	RSRC1	0.010185184109864	0.0121417683497892	0.00012366614606192	0.00012366614606192	0.287591601638697	0	-0.00477914825850696	-0.0013744429021328	0.0013744429021328	Chick
125647	1156	SOX9_extended_-_+_(1778r)	SOX9_extended_-_+_(394g)	SOX9	TRUE	9:22382245-22383163	RSRC1	0.00424788735828838	0.007718898078111	3.27890095659243e-05	3.27890095659243e-05	0.287591601638697	0	-0.00477914825850696	-0.0013744429021328	0.0013744429021328	Chick
125648	1157	SOX9_extended_-_+_(1778r)	SOX9_extended_-_+_(394g)	SOX9	TRUE	9:22079471-22080332	RSRC1	0.00127831493079703	0.0138555035080929	1.77116970081058e-05	1.77116970081058e-05	0.287591601638697	0	-0.00477914825850696	-0.0013744429021328	0.0013744429021328	Chick
125649	1158	SOX9_extended_-_+_(1778r)	SOX9_extended_-_+_(394g)	SOX9	TRUE	1:177434527-177435375	TNFRSF19	0.00023315771024015	0.03682053905416	8.58499257567613e-06	8.58499257567613e-06	0.365154634168262	-1	-0.175288687609807	-0.0640074765979937	0.0640074765979937	Chick
125650	1159	SOX9_extended_-_+_(1778r)	SOX9_extended_-_+_(394g)	SOX9	TRUE	1:177273723-177274603	TNFRSF19	0.0005054014722154	0.0486854122683154	2.46056790358206e-05	2.46056790358206e-05	0.365154634168262	-1	-0.175288687609807	-0.0640074765979937	0.0640074765979937	Chick
125651	1160	SOX9_extended_-_+_(1778r)	SOX9_extended_-_+_(394g)	SOX9	TRUE	1:177318839-177319731	TNFRSF19	0.129052931454944	0.281508593223375	0.0363295091852341	0.0363295091852341	0.365154634168262	-1	-0.175288687609807	-0.0640074765979937	0.0640074765979937	Chick
125652	1161	SOX9_extended_-_+_(1778r)	SOX9_extended_-_+_(394g)	SOX9	TRUE	1:177317633-177318396	TNFRSF19	0.0277862468299755	0.163360312264096	0.00453916995879202	0.00453916995879202	0.365154634168262	-1	-0.175288687609807	-0.0640074765979937	0.0640074765979937	Chick
125653	1162	SOX9_extended_-_+_(1778r)	SOX9_extended_-_+_(394g)	SOX9	TRUE	1:177429417-177430270	TNFRSF19	0.00037346711881885	0.0395263966826429	1.47618094863577e-05	1.47618094863577e-05	0.365154634168262	-1	-0.175288687609807	-0.0640074765979937	0.0640074765979937	Chick
125654	1163	SOX9_extended_-_+_(1778r)	SOX9_extended_-_+_(394g)	SOX9	TRUE	1:177438882-177439780	TNFRSF19	0.013943079944784	0.126483892545475	0.00176357502548903	0.00176357502548903	0.365154634168262	-1	-0.175288687609807	-0.0640074765979937	0.0640074765979937	Chick
125655	1164	SOX9_extended_-_+_(1778r)	SOX9_extended_-_+_(394g)	SOX9	TRUE	1:177377820-177378728	TNFRSF19	0.00394135998286244	0.107684804616913	0.00042442457967946	0.00042442457967946	0.365154634168262	-1	-0.175288687609807	-0.0640074765979937	0.0640074765979937	Chick
125656	1165	SOX9_extended_-_+_(1778r)	SOX9_extended_-_+_(394g)	SOX9	TRUE	20:10824181-10825071	CTSA	0.0106706849126299	0.0198704081949115	0.00021203086493323	0.00021203086493323	0.265556111263829	0	-0.028311967494661	-0.00751841599011009	0.00751841599011009	Chick
125657	1166	SOX9_extended_-_+_(1778r)	SOX9_extended_-_+_(394g)	SOX9	TRUE	20:10909730-10910602	CTSA	0.00465088152329198	0.0103273247342992	4.80311637917884e-05	4.80311637917884e-05	0.265556111263829	0	-0.028311967494661	-0.00751841599011009	0.00751841599011009	Chick
125658	1167	SOX9_extended_-_+_(1778r)	SOX9_extended_-_+_(394g)	SOX9	TRUE	20:10945385-10946176	CTSA	0.00390517745499065	0.00471200846143741	1.84012292113306e-05	1.84012292113306e-05	0.265556111263829	0	-0.028311967494661	-0.00751841599011009	0.00751841599011009	Chick
125659	1168	SOX9_extended_-_+_(1778r)	SOX9_extended_-_+_(394g)	SOX9	TRUE	20:10831504-10832331	CTSA	0.0154189012832386	0.0200004817163836	0.00030838545320213	0.00030838545320213	0.265556111263829	0	-0.028311967494661	-0.00751841599011009	0.00751841599011009	Chick
125660	1169	SOX9_extended_-_+_(1778r)	SOX9_extended_-_+_(394g)	SOX9	TRUE	20:10727578-10728490	CTSA	0.00533084982262036	0.00283593432772431	1.51179400079122e-05	1.51179400079122e-05	0.265556111263829	0	-0.028311967494661	-0.00751841599011009	0.00751841599011009	Chick
125661	1170	SOX9_extended_-_+_(1778r)	SOX9_extended_-_+_(394g)	SOX9	TRUE	5:26389946-26390822	RGS6	0.136683295905518	0.173887002859072	0.0237674486659102	0.0237674486659102	0.587533998341632	-1	-0.205201726790786	-0.120562991007998	0.120562991007998	Chick
125662	1171	SOX9_extended_-_+_(1778r)	SOX9_extended_-_+_(394g)	SOX9	TRUE	5:26081674-26082367	RGS6	0.00426762710637539	0.020612251118273	8.79654015957587e-05	8.79654015957587e-05	0.587533998341632	-1	-0.205201726790786	-0.120562991007998	0.120562991007998	Chick
125663	1172	SOX9_extended_-_+_(1778r)	SOX9_extended_-_+_(394g)	SOX9	TRUE	5:26221352-26222279	RGS6	0.00467682673553001	0.0156111703363414	7.30107388019145e-05	7.30107388019145e-05	0.587533998341632	-1	-0.205201726790786	-0.120562991007998	0.120562991007998	Chick
125664	1173	SOX9_extended_-_+_(1778r)	SOX9_extended_-_+_(394g)	SOX9	TRUE	5:26452629-26453541	RGS6	0.0463275927354807	0.108114634520727	0.00500869075682159	0.00500869075682159	0.587533998341632	-1	-0.205201726790786	-0.120562991007998	0.120562991007998	Chick
125665	1174	SOX9_extended_-_+_(1778r)	SOX9_extended_-_+_(394g)	SOX9	TRUE	5:26507180-26508016	RGS6	0.00088258477714264	0.0255799195373025	2.25764475841569e-05	2.25764475841569e-05	0.587533998341632	-1	-0.205201726790786	-0.120562991007998	0.120562991007998	Chick
125666	1175	SOX9_extended_-_+_(1778r)	SOX9_extended_-_+_(394g)	SOX9	TRUE	5:26574938-26575730	RGS6	0.0985804807743905	0.15153349944799	0.0149382452290087	0.0149382452290087	0.587533998341632	-1	-0.205201726790786	-0.120562991007998	0.120562991007998	Chick
125667	1176	SOX9_extended_-_+_(1778r)	SOX9_extended_-_+_(394g)	SOX9	TRUE	17:6223862-6224725	CRAT	0.00954073331201233	0.00264780369139304	2.52619888821429e-05	2.52619888821429e-05	0.617762591571498	-1	-0.0462312853952061	-0.0285599586774241	0.0285599586774241	Chick
125668	1177	SOX9_extended_-_+_(1778r)	SOX9_extended_-_+_(394g)	SOX9	TRUE	17:6181023-6181742	CRAT	0.0279100718534653	0.0284761442584883	0.00079477123236405	0.00079477123236405	0.617762591571498	-1	-0.0462312853952061	-0.0285599586774241	0.0285599586774241	Chick
125669	1178	SOX9_extended_-_+_(1778r)	SOX9_extended_-_+_(394g)	SOX9	TRUE	3:53591204-53592120	CITED2	0.0101542998541917	0.021833483303677	0.00022170373632702	0.00022170373632702	0.272854078144935	-1	-0.136469597593909	-0.0372362862462962	0.0372362862462962	Chick
125670	1179	SOX9_extended_-_+_(1778r)	SOX9_extended_-_+_(394g)	SOX9	TRUE	3:53511222-53512084	CITED2	0.234447769665553	0.107567212928105	0.0252188931601339	0.0252188931601339	0.272854078144935	-1	-0.136469597593909	-0.0372362862462962	0.0372362862462962	Chick
125671	1180	SOX9_extended_-_+_(1778r)	SOX9_extended_-_+_(394g)	SOX9	TRUE	3:53748699-53749495	CITED2	0.00967954503218821	0.00713796759222656	6.90922787472572e-05	6.90922787472572e-05	0.272854078144935	-1	-0.136469597593909	-0.0372362862462962	0.0372362862462962	Chick
125672	1181	SOX9_extended_-_+_(1778r)	SOX9_extended_-_+_(394g)	SOX9	TRUE	3:53592848-53593748	CITED2	0.110751810293256	0.0746704838023741	0.00826989125658621	0.00826989125658621	0.272854078144935	-1	-0.136469597593909	-0.0372362862462962	0.0372362862462962	Chick
125673	1182	SOX9_extended_-_+_(1778r)	SOX9_extended_-_+_(394g)	SOX9	TRUE	2:125064591-125065510	TRIQK	0.100374439097846	0.0879683972513528	0.00882977853244104	0.00882977853244104	0.526537064345139	-1	-0.146202805178462	-0.0769811958376919	0.0769811958376919	Chick
125674	1183	SOX9_extended_-_+_(1778r)	SOX9_extended_-_+_(394g)	SOX9	TRUE	2:125194673-125195539	TRIQK	0.00960518166767895	0.0360273180423912	0.00034604893479641	0.00034604893479641	0.526537064345139	-1	-0.146202805178462	-0.0769811958376919	0.0769811958376919	Chick
125675	1184	SOX9_extended_-_+_(1778r)	SOX9_extended_-_+_(394g)	SOX9	TRUE	2:125056800-125057808	TRIQK	0.00632691294881488	0.0211680271562981	0.00013392826511604	0.00013392826511604	0.526537064345139	-1	-0.146202805178462	-0.0769811958376919	0.0769811958376919	Chick
125676	1185	SOX9_extended_-_+_(1778r)	SOX9_extended_-_+_(394g)	SOX9	TRUE	2:125005273-125006115	TRIQK	0.00211436745877477	0.0119839784143238	2.53385339859055e-05	2.53385339859055e-05	0.526537064345139	-1	-0.146202805178462	-0.0769811958376919	0.0769811958376919	Chick
125677	1186	SOX9_extended_-_+_(1778r)	SOX9_extended_-_+_(394g)	SOX9	TRUE	2:124939429-124940350	TRIQK	0.00763971543903223	0.00621597711793447	4.74882963565551e-05	4.74882963565551e-05	0.526537064345139	-1	-0.146202805178462	-0.0769811958376919	0.0769811958376919	Chick
125678	1187	SOX9_extended_-_+_(1778r)	SOX9_extended_-_+_(394g)	SOX9	TRUE	2:125040478-125041466	TRIQK	0.0615055212394078	0.0832643553785219	0.00512121757821928	0.00512121757821928	0.526537064345139	-1	-0.146202805178462	-0.0769811958376919	0.0769811958376919	Chick
125679	1188	SOX9_extended_-_+_(1778r)	SOX9_extended_-_+_(394g)	SOX9	TRUE	2:125265847-125266719	TRIQK	0.105167441958304	0.109057981369986	0.0114693489258179	0.0114693489258179	0.526537064345139	-1	-0.146202805178462	-0.0769811958376919	0.0769811958376919	Chick
125680	1189	SOX9_extended_-_+_(1778r)	SOX9_extended_-_+_(394g)	SOX9	TRUE	2:125210746-125211639	TRIQK	0.0109393353833427	0.0304730457750361	0.00033335486788507	0.00033335486788507	0.526537064345139	-1	-0.146202805178462	-0.0769811958376919	0.0769811958376919	Chick
125681	1190	SOX9_extended_-_+_(1778r)	SOX9_extended_-_+_(394g)	SOX9	TRUE	2:125023414-125024385	TRIQK	0.0246607261246123	0.0632895717004423	0.00156076679424861	0.00156076679424861	0.526537064345139	-1	-0.146202805178462	-0.0769811958376919	0.0769811958376919	Chick
125682	1191	SOX9_extended_-_+_(1778r)	SOX9_extended_-_+_(394g)	SOX9	TRUE	2:125112929-125113704	TRIQK	0.0917401762926899	0.0988725362185633	0.00907058390319636	0.00907058390319636	0.526537064345139	-1	-0.146202805178462	-0.0769811958376919	0.0769811958376919	Chick
125683	1192	SOX9_extended_-_+_(1778r)	SOX9_extended_-_+_(394g)	SOX9	TRUE	18:8141416-8142286	CEP112	0.0313467030356531	0.134770023543749	0.00422459590613387	0.00422459590613387	2.77185568303234	-1	-0.328868172096593	-0.911575111794401	0.911575111794401	Chick
125684	1193	SOX9_extended_-_+_(1778r)	SOX9_extended_-_+_(394g)	SOX9	TRUE	18:8335007-8335996	CEP112	0.00079064983719859	0.0177601570636466	1.40420652909937e-05	1.40420652909937e-05	2.77185568303234	-1	-0.328868172096593	-0.911575111794401	0.911575111794401	Chick
125685	1194	SOX9_extended_-_+_(1778r)	SOX9_extended_-_+_(394g)	SOX9	TRUE	18:8331436-8332304	CEP112	0.00023157138790485	0.0139959174297888	3.2410540242179e-06	3.2410540242179e-06	2.77185568303234	-1	-0.328868172096593	-0.911575111794401	0.911575111794401	Chick
125686	1195	SOX9_extended_-_+_(1778r)	SOX9_extended_-_+_(394g)	SOX9	TRUE	18:8362946-8363845	CEP112	0.0432002315948992	0.145552706946098	0.00628791064933594	0.00628791064933594	2.77185568303234	-1	-0.328868172096593	-0.911575111794401	0.911575111794401	Chick
125687	1196	SOX9_extended_-_+_(1778r)	SOX9_extended_-_+_(394g)	SOX9	TRUE	18:8210955-8211691	CEP112	0.00022982962555274	0.0271466972235037	6.23911525787155e-06	6.23911525787155e-06	2.77185568303234	-1	-0.328868172096593	-0.911575111794401	0.911575111794401	Chick
125688	1197	SOX9_extended_-_+_(1778r)	SOX9_extended_-_+_(394g)	SOX9	TRUE	18:8313144-8313988	CEP112	0.0182995241674523	0.10844711306736	0.00198453056646658	0.00198453056646658	2.77185568303234	-1	-0.328868172096593	-0.911575111794401	0.911575111794401	Chick
125689	1198	SOX9_extended_-_+_(1778r)	SOX9_extended_-_+_(394g)	SOX9	TRUE	18:8018796-8019606	CEP112	0.00015376940470439	0.0364998236427139	5.61255615335565e-06	5.61255615335565e-06	2.77185568303234	-1	-0.328868172096593	-0.911575111794401	0.911575111794401	Chick
125690	1199	SOX9_extended_-_+_(1778r)	SOX9_extended_-_+_(394g)	SOX9	TRUE	18:8131567-8132442	CEP112	0.00408895887352755	0.0696298462601047	0.00028471357772761	0.00028471357772761	2.77185568303234	-1	-0.328868172096593	-0.911575111794401	0.911575111794401	Chick
125691	1200	SOX9_extended_-_+_(1778r)	SOX9_extended_-_+_(394g)	SOX9	TRUE	18:8072969-8073841	CEP112	0.00018098685354783	0.00578177497869745	1.04642526131603e-06	1.04642526131603e-06	2.77185568303234	-1	-0.328868172096593	-0.911575111794401	0.911575111794401	Chick
125692	1201	SOX9_extended_-_+_(1778r)	SOX9_extended_-_+_(394g)	SOX9	TRUE	18:8318122-8318991	CEP112	0.0143071863631957	0.100685071244009	0.00144052007827967	0.00144052007827967	2.77185568303234	-1	-0.328868172096593	-0.911575111794401	0.911575111794401	Chick
125693	1202	SOX9_extended_-_+_(1778r)	SOX9_extended_-_+_(394g)	SOX9	TRUE	18:8352695-8353366	CEP112	0.00353739196929223	0.0622610891983667	0.00022024187692968	0.00022024187692968	2.77185568303234	-1	-0.328868172096593	-0.911575111794401	0.911575111794401	Chick
125694	1203	SOX9_extended_-_+_(1778r)	SOX9_extended_-_+_(394g)	SOX9	TRUE	18:8232254-8233141	CEP112	0.00999405003532643	0.129064919985737	0.00128988126814285	0.00128988126814285	2.77185568303234	-1	-0.328868172096593	-0.911575111794401	0.911575111794401	Chick
125695	1204	SOX9_extended_-_+_(1778r)	SOX9_extended_-_+_(394g)	SOX9	TRUE	18:8202057-8202767	CEP112	0.0080163061527939	0.0672298283908201	0.0005389348869806	0.0005389348869806	2.77185568303234	-1	-0.328868172096593	-0.911575111794401	0.911575111794401	Chick
125696	1205	SOX9_extended_-_+_(1778r)	SOX9_extended_-_+_(394g)	SOX9	TRUE	18:8309382-8310089	CEP112	0.0612396453868156	0.182445149244252	0.0111728762422627	0.0111728762422627	2.77185568303234	-1	-0.328868172096593	-0.911575111794401	0.911575111794401	Chick
125697	1206	SOX9_extended_-_+_(1778r)	SOX9_extended_-_+_(394g)	SOX9	TRUE	18:8196525-8197295	CEP112	0.00020185502479238	0.0089178271300101	1.8001082164224e-06	1.8001082164224e-06	2.77185568303234	-1	-0.328868172096593	-0.911575111794401	0.911575111794401	Chick
125698	1207	SOX9_extended_-_+_(1778r)	SOX9_extended_-_+_(394g)	SOX9	TRUE	23:2454950-2455875	ASAP3	0.0347379477865208	0.0475959793504473	0.00165338664552416	0.00165338664552416	0.32280156699602	-1	-0.155397538520469	-0.0501625689417319	0.0501625689417319	Chick
125699	1208	SOX9_extended_-_+_(1778r)	SOX9_extended_-_+_(394g)	SOX9	TRUE	23:2653354-2654249	ASAP3	0.00254128058336431	0.00812159624312563	2.06392548385798e-05	2.06392548385798e-05	0.32280156699602	-1	-0.155397538520469	-0.0501625689417319	0.0501625689417319	Chick
125700	1209	SOX9_extended_-_+_(1778r)	SOX9_extended_-_+_(394g)	SOX9	TRUE	23:2585124-2586034	ASAP3	0.0146056261733614	0.0281801480537872	0.00041158870798359	0.00041158870798359	0.32280156699602	-1	-0.155397538520469	-0.0501625689417319	0.0501625689417319	Chick
125701	1210	SOX9_extended_-_+_(1778r)	SOX9_extended_-_+_(394g)	SOX9	TRUE	23:2484381-2485223	ASAP3	0.0116441712762043	0.040421464027585	0.00047067445037212	0.00047067445037212	0.32280156699602	-1	-0.155397538520469	-0.0501625689417319	0.0501625689417319	Chick
125702	1211	SOX9_extended_-_+_(1778r)	SOX9_extended_-_+_(394g)	SOX9	TRUE	1:183208284-183209205	PGR	0.118678011396879	0.0617983504035701	0.00733410533350323	0.00733410533350323	0.293675153901351	-1	-0.0585293486062694	-0.017188615459692	0.017188615459692	Chick
125703	1212	SOX9_extended_-_+_(1778r)	SOX9_extended_-_+_(394g)	SOX9	TRUE	1:183212240-183213090	PGR	0.118551531314838	0.010583606421892	0.00125470274814884	0.00125470274814884	0.293675153901351	-1	-0.0585293486062694	-0.017188615459692	0.017188615459692	Chick
125704	1213	SOX9_extended_-_+_(1778r)	SOX9_extended_-_+_(394g)	SOX9	TRUE	1:183006444-183007344	PGR	0.115372154658405	0.0501300040406641	0.00578360657920596	0.00578360657920596	0.293675153901351	-1	-0.0585293486062694	-0.017188615459692	0.017188615459692	Chick
125705	1214	SOX9_extended_-_+_(1778r)	SOX9_extended_-_+_(394g)	SOX9	TRUE	1:183101475-183102352	PGR	0.013175868380597	0.00403321851209392	5.31411562655367e-05	5.31411562655367e-05	0.293675153901351	-1	-0.0585293486062694	-0.017188615459692	0.017188615459692	Chick
125706	1215	SOX9_extended_-_+_(1778r)	SOX9_extended_-_+_(394g)	SOX9	TRUE	20:10219719-10220522	ID1	0.0265379269375447	0.0488266524039654	0.00129575813410132	0.00129575813410132	0.404825038373196	-1	-0.0580434593785033	-0.0234974456702156	0.0234974456702156	Chick
125707	1216	SOX9_extended_-_+_(1778r)	SOX9_extended_-_+_(394g)	SOX9	TRUE	20:10266813-10267774	ID1	0.0396145362188835	0.116401925857565	0.00461120830783231	0.00461120830783231	0.404825038373196	-1	-0.0580434593785033	-0.0234974456702156	0.0234974456702156	Chick
125708	1217	SOX9_extended_-_+_(1778r)	SOX9_extended_-_+_(394g)	SOX9	TRUE	20:10347104-10347662	ID1	0.333104735038433	0.231934583030602	0.077258507826658	0.077258507826658	0.404825038373196	-1	-0.0580434593785033	-0.0234974456702156	0.0234974456702156	Chick
125709	1218	SOX9_extended_-_+_(1778r)	SOX9_extended_-_+_(394g)	SOX9	TRUE	24:423796-424500	CDON	0.236690734615307	0.270397838107255	0.0640006629399972	0.0640006629399972	0.388602746308178	-1	-0.28498682875733	-0.110746664316757	0.110746664316757	Chick
125710	1219	SOX9_extended_-_+_(1778r)	SOX9_extended_-_+_(394g)	SOX9	TRUE	24:408079-408887	CDON	0.010077229728276	0.0872044390591777	0.00087877916572477	0.00087877916572477	0.388602746308178	-1	-0.28498682875733	-0.110746664316757	0.110746664316757	Chick
125711	1220	SOX9_extended_-_+_(1778r)	SOX9_extended_-_+_(394g)	SOX9	TRUE	4:4469597-4470550	ZIC3	0.00303911935655546	0.164386196419254	0.00049958927148828	0.00049958927148828	8.11152339926619	-1	-0.471512283915477	-3.82468292402184	3.82468292402184	Chick
125712	1221	SOX9_extended_-_+_(1778r)	SOX9_extended_-_+_(394g)	SOX9	TRUE	4:4588750-4589662	ZIC3	0.00010307928856071	0.0435957966181503	4.49382369963642e-06	4.49382369963642e-06	8.11152339926619	-1	-0.471512283915477	-3.82468292402184	3.82468292402184	Chick
125713	1222	SOX9_extended_-_+_(1778r)	SOX9_extended_-_+_(394g)	SOX9	TRUE	4:4472768-4473649	ZIC3	0.00052122860950653	0.0722092946675584	3.76375502530194e-05	3.76375502530194e-05	8.11152339926619	-1	-0.471512283915477	-3.82468292402184	3.82468292402184	Chick
125714	1223	SOX9_extended_-_+_(1778r)	SOX9_extended_-_+_(394g)	SOX9	TRUE	4:4494398-4495332	ZIC3	0.00713583275774932	0.176902185483364	0.00126234441008963	0.00126234441008963	8.11152339926619	-1	-0.471512283915477	-3.82468292402184	3.82468292402184	Chick
125715	1224	SOX9_extended_-_+_(1778r)	SOX9_extended_-_+_(394g)	SOX9	TRUE	4:4562694-4563434	ZIC3	0.00613134336040458	0.167791883170852	0.00102878964880938	0.00102878964880938	8.11152339926619	-1	-0.471512283915477	-3.82468292402184	3.82468292402184	Chick
125716	1225	SOX9_extended_-_+_(1778r)	SOX9_extended_-_+_(394g)	SOX9	TRUE	4:4498535-4499351	ZIC3	0.0221643538507129	0.247417883799182	0.00548385752551965	0.00548385752551965	8.11152339926619	-1	-0.471512283915477	-3.82468292402184	3.82468292402184	Chick
125717	1226	SOX9_extended_-_+_(1778r)	SOX9_extended_-_+_(394g)	SOX9	TRUE	4:4543158-4544070	ZIC3	5.62266463514653e-05	0.0551399548441301	3.10033474085667e-06	3.10033474085667e-06	8.11152339926619	-1	-0.471512283915477	-3.82468292402184	3.82468292402184	Chick
125718	1227	SOX9_extended_-_+_(1778r)	SOX9_extended_-_+_(394g)	SOX9	TRUE	4:4435546-4436472	ZIC3	0.00017381925818379	0.0959816018306392	1.66834508294939e-05	1.66834508294939e-05	8.11152339926619	-1	-0.471512283915477	-3.82468292402184	3.82468292402184	Chick
125719	1228	SOX9_extended_-_+_(1778r)	SOX9_extended_-_+_(394g)	SOX9	TRUE	4:4481932-4482772	ZIC3	0.00407547702604943	0.149549771188599	0.00060948665673008	0.00060948665673008	8.11152339926619	-1	-0.471512283915477	-3.82468292402184	3.82468292402184	Chick
125720	1229	SOX9_extended_-_+_(1778r)	SOX9_extended_-_+_(394g)	SOX9	TRUE	4:4587070-4588051	ZIC3	0.0019060849386107	0.128057714651517	0.00024408888117016	0.00024408888117016	8.11152339926619	-1	-0.471512283915477	-3.82468292402184	3.82468292402184	Chick
125721	1230	SOX9_extended_-_+_(1778r)	SOX9_extended_-_+_(394g)	SOX9	TRUE	4:4526401-4527312	ZIC3	0.000107703065132	0.0554961534793753	5.97710583276464e-06	5.97710583276464e-06	8.11152339926619	-1	-0.471512283915477	-3.82468292402184	3.82468292402184	Chick
125722	1231	SOX9_extended_-_+_(1778r)	SOX9_extended_-_+_(394g)	SOX9	TRUE	4:4495996-4496923	ZIC3	0.124161411360503	0.425556922575475	0.0528377481212034	0.0528377481212034	8.11152339926619	-1	-0.471512283915477	-3.82468292402184	3.82468292402184	Chick
125723	1232	SOX9_extended_-_+_(1778r)	SOX9_extended_-_+_(394g)	SOX9	TRUE	4:4553862-4554355	ZIC3	0.00153791328499944	0.162357993715183	0.00024969251546043	0.00024969251546043	8.11152339926619	-1	-0.471512283915477	-3.82468292402184	3.82468292402184	Chick
125724	1233	SOX9_extended_-_+_(1778r)	SOX9_extended_-_+_(394g)	SOX9	TRUE	12:15648547-15649351	MITF	0.00530767294268522	0.0184015484369103	9.76694007421005e-05	9.76694007421005e-05	0.384957807374537	-1	-0.130511153538402	-0.0502412875040648	0.0502412875040648	Chick
125725	1234	SOX9_extended_-_+_(1778r)	SOX9_extended_-_+_(394g)	SOX9	TRUE	12:15742835-15743626	MITF	0.0124982795490559	0.0139676582286258	0.00017457169718703	0.00017457169718703	0.384957807374537	-1	-0.130511153538402	-0.0502412875040648	0.0502412875040648	Chick
125726	1235	SOX9_extended_-_+_(1778r)	SOX9_extended_-_+_(394g)	SOX9	TRUE	12:15705675-15706565	MITF	0.0148556649862795	0.0422106915917993	0.00062706789312693	0.00062706789312693	0.384957807374537	-1	-0.130511153538402	-0.0502412875040648	0.0502412875040648	Chick
125727	1236	SOX9_extended_-_+_(1778r)	SOX9_extended_-_+_(394g)	SOX9	TRUE	12:15559418-15560211	MITF	0.00424961978285033	0.00709355089295862	3.01448942053726e-05	3.01448942053726e-05	0.384957807374537	-1	-0.130511153538402	-0.0502412875040648	0.0502412875040648	Chick
125728	1237	SOX9_extended_-_+_(1778r)	SOX9_extended_-_+_(394g)	SOX9	TRUE	12:15670941-15671739	MITF	0.00339153670981396	0.00536862471624148	1.82078878063476e-05	1.82078878063476e-05	0.384957807374537	-1	-0.130511153538402	-0.0502412875040648	0.0502412875040648	Chick
125729	1238	SOX9_extended_-_+_(1778r)	SOX9_extended_-_+_(394g)	SOX9	TRUE	12:15699207-15700135	MITF	0.00362968777285635	0.0148894495876155	5.40440531127291e-05	5.40440531127291e-05	0.384957807374537	-1	-0.130511153538402	-0.0502412875040648	0.0502412875040648	Chick
125730	1239	SOX9_extended_-_+_(1778r)	SOX9_extended_-_+_(394g)	SOX9	TRUE	12:15853468-15854350	MITF	0.0240003808264255	0.0561878486035176	0.00134852976430196	0.00134852976430196	0.384957807374537	-1	-0.130511153538402	-0.0502412875040648	0.0502412875040648	Chick
125731	1240	SOX9_extended_-_+_(1778r)	SOX9_extended_-_+_(394g)	SOX9	TRUE	12:15687109-15687885	MITF	0.00302978163580615	0.00977849480058508	2.96267039726386e-05	2.96267039726386e-05	0.384957807374537	-1	-0.130511153538402	-0.0502412875040648	0.0502412875040648	Chick
125732	1241	SOX9_extended_-_+_(1778r)	SOX9_extended_-_+_(394g)	SOX9	TRUE	12:15692562-15693294	MITF	0.00089961813252034	0.0109134449832493	9.81793299519431e-06	9.81793299519431e-06	0.384957807374537	-1	-0.130511153538402	-0.0502412875040648	0.0502412875040648	Chick
125733	1242	SOX9_extended_-_+_(1778r)	SOX9_extended_-_+_(394g)	SOX9	TRUE	3:39801199-39802120	TAF5L	0.0094472760124963	0.0132266305773256	0.00012495562977931	0.00012495562977931	0.497310277770032	-1	-0.0623058730834819	-0.0309853510498507	0.0309853510498507	Chick
125734	1243	SOX9_extended_-_+_(1778r)	SOX9_extended_-_+_(394g)	SOX9	TRUE	3:39744112-39744864	TAF5L	0.00919660518960199	0.0144798821511295	0.0001331657593359	0.0001331657593359	0.497310277770032	-1	-0.0623058730834819	-0.0309853510498507	0.0309853510498507	Chick
125735	1244	SOX9_extended_-_+_(1778r)	SOX9_extended_-_+_(394g)	SOX9	TRUE	21:4469807-4470728	ATP13A2	0.0615726723536905	0.0588703378571787	0.00362480402423112	0.00362480402423112	0.275975559424593	-1	-0.0543708547767323	-0.015005027063402	0.015005027063402	Chick
125736	1245	SOX9_extended_-_+_(1778r)	SOX9_extended_-_+_(394g)	SOX9	TRUE	21:4473480-4474366	ATP13A2	0.0483551517608873	0.0335608029803794	0.00162283772133348	0.00162283772133348	0.275975559424593	-1	-0.0543708547767323	-0.015005027063402	0.015005027063402	Chick
125737	1246	SOX9_extended_-_+_(1778r)	SOX9_extended_-_+_(394g)	SOX9	TRUE	21:4451359-4452202	ATP13A2	0.0159001065873304	0.03108808371627	0.00049430384468454	0.00049430384468454	0.275975559424593	-1	-0.0543708547767323	-0.015005027063402	0.015005027063402	Chick
125738	1247	SOX9_extended_-_+_(1778r)	SOX9_extended_-_+_(394g)	SOX9	TRUE	21:4465909-4466685	ATP13A2	0.0201569741510354	0.0361921321379709	0.00072952387197593	0.00072952387197593	0.275975559424593	-1	-0.0543708547767323	-0.015005027063402	0.015005027063402	Chick
125739	1248	SOX9_extended_-_+_(1778r)	SOX9_extended_-_+_(394g)	SOX9	TRUE	21:4568038-4568772	ATP13A2	0.00893177701391575	0.0254669874158345	0.00022746545281443	0.00022746545281443	0.275975559424593	-1	-0.0543708547767323	-0.015005027063402	0.015005027063402	Chick
125740	1249	SOX9_extended_-_+_(1778r)	SOX9_extended_-_+_(394g)	SOX9	TRUE	1:176851022-176851877	AMER2	0.00579983880472054	0.00573822541708336	3.32807824442338e-05	3.32807824442338e-05	0.891289167512027	-1	-0.175391870090121	-0.156324873881001	0.156324873881001	Chick
125741	1250	SOX9_extended_-_+_(1778r)	SOX9_extended_-_+_(394g)	SOX9	TRUE	1:176960639-176961247	AMER2	0.0235993936107067	0.0478400329509302	0.00112899576795817	0.00112899576795817	0.891289167512027	-1	-0.175391870090121	-0.156324873881001	0.156324873881001	Chick
125742	1251	SOX9_extended_-_+_(1778r)	SOX9_extended_-_+_(394g)	SOX9	TRUE	1:176841127-176841950	AMER2	0.0211605615325212	0.0109538379698514	0.0002317893623783	0.0002317893623783	0.891289167512027	-1	-0.175391870090121	-0.156324873881001	0.156324873881001	Chick
125743	1252	SOX9_extended_-_+_(1778r)	SOX9_extended_-_+_(394g)	SOX9	TRUE	1:176867211-176868131	AMER2	0.00370203336129825	0.00694728383229274	2.57190765175557e-05	2.57190765175557e-05	0.891289167512027	-1	-0.175391870090121	-0.156324873881001	0.156324873881001	Chick
125744	1253	SOX9_extended_-_+_(1778r)	SOX9_extended_-_+_(394g)	SOX9	TRUE	1:177021614-177022451	AMER2	0.0036633833718568	0.0158197236104031	5.79537124217211e-05	5.79537124217211e-05	0.891289167512027	-1	-0.175391870090121	-0.156324873881001	0.156324873881001	Chick
125745	1254	SOX9_extended_-_+_(1778r)	SOX9_extended_-_+_(394g)	SOX9	TRUE	1:176969642-176970559	AMER2	0.0185389959264645	0.0324609016110692	0.00060179252273697	0.00060179252273697	0.891289167512027	-1	-0.175391870090121	-0.156324873881001	0.156324873881001	Chick
125746	1255	SOX9_extended_-_+_(1778r)	SOX9_extended_-_+_(394g)	SOX9	TRUE	1:176992719-176993584	AMER2	0.0320803831937477	0.0736503987769445	0.0023627330151367	0.0023627330151367	0.891289167512027	-1	-0.175391870090121	-0.156324873881001	0.156324873881001	Chick
125747	1256	SOX9_extended_-_+_(1778r)	SOX9_extended_-_+_(394g)	SOX9	TRUE	1:176985507-176986386	AMER2	0.0579962697514877	0.0598106872771155	0.00346879675334546	0.00346879675334546	0.891289167512027	-1	-0.175391870090121	-0.156324873881001	0.156324873881001	Chick
125748	1257	SOX9_extended_-_+_(1778r)	SOX9_extended_-_+_(394g)	SOX9	TRUE	1:176995710-176996480	AMER2	0.00483723098955776	0.0162209180637576	7.84643275370856e-05	7.84643275370856e-05	0.891289167512027	-1	-0.175391870090121	-0.156324873881001	0.156324873881001	Chick
125749	1258	SOX9_extended_-_+_(1778r)	SOX9_extended_-_+_(394g)	SOX9	TRUE	10:14425172-14426053	ST8SIA2	0.00157390476800981	0.0343821397108752	5.4114213625326e-05	5.4114213625326e-05	1.14602045775354	-1	-0.28744316631132	-0.329415749034226	0.329415749034226	Chick
125750	1259	SOX9_extended_-_+_(1778r)	SOX9_extended_-_+_(394g)	SOX9	TRUE	10:14458272-14459136	ST8SIA2	0.00482197274501221	0.0397660191573493	0.00019175066055437	0.00019175066055437	1.14602045775354	-1	-0.28744316631132	-0.329415749034226	0.329415749034226	Chick
125751	1260	SOX9_extended_-_+_(1778r)	SOX9_extended_-_+_(394g)	SOX9	TRUE	10:14586683-14587640	ST8SIA2	0.00217601901697779	0.0220889965184171	4.80660764900321e-05	4.80660764900321e-05	1.14602045775354	-1	-0.28744316631132	-0.329415749034226	0.329415749034226	Chick
125752	1261	SOX9_extended_-_+_(1778r)	SOX9_extended_-_+_(394g)	SOX9	TRUE	10:14524693-14525514	ST8SIA2	0.00325622196357464	0.025240114730202	8.21874159476277e-05	8.21874159476277e-05	1.14602045775354	-1	-0.28744316631132	-0.329415749034226	0.329415749034226	Chick
125753	1262	SOX9_extended_-_+_(1778r)	SOX9_extended_-_+_(394g)	SOX9	TRUE	10:14554215-14555035	ST8SIA2	0.00208385631570498	0.0223772630523087	4.66310009397451e-05	4.66310009397451e-05	1.14602045775354	-1	-0.28744316631132	-0.329415749034226	0.329415749034226	Chick
125754	1263	SOX9_extended_-_+_(1778r)	SOX9_extended_-_+_(394g)	SOX9	TRUE	10:14503500-14504375	ST8SIA2	0.0263231616464689	0.0942156548295683	0.00248005391170664	0.00248005391170664	1.14602045775354	-1	-0.28744316631132	-0.329415749034226	0.329415749034226	Chick
125755	1264	SOX9_extended_-_+_(1778r)	SOX9_extended_-_+_(394g)	SOX9	TRUE	10:14605091-14605713	ST8SIA2	0.00111386191936767	0.00319370850735247	3.5573502879005e-06	3.5573502879005e-06	1.14602045775354	-1	-0.28744316631132	-0.329415749034226	0.329415749034226	Chick
125756	1265	SOX9_extended_-_+_(1778r)	SOX9_extended_-_+_(394g)	SOX9	TRUE	Z:57862999-57863914	PCSK1	0.0118343900510876	0.0164637087547078	0.00019483795109071	0.00019483795109071	0.292385671901253	-1	-0.123656709219684	-0.0361554500102951	0.0361554500102951	Chick
125757	1266	SOX9_extended_-_+_(1778r)	SOX9_extended_-_+_(394g)	SOX9	TRUE	Z:57998822-57999653	PCSK1	0.0485965696514351	0.0577562254923752	0.0028067544349442	0.0028067544349442	0.292385671901253	-1	-0.123656709219684	-0.0361554500102951	0.0361554500102951	Chick
125758	1267	SOX9_extended_-_+_(1778r)	SOX9_extended_-_+_(394g)	SOX9	TRUE	Z:57915353-57916267	PCSK1	0.100808349546935	0.0748899866399927	0.00754953595076968	0.00754953595076968	0.292385671901253	-1	-0.123656709219684	-0.0361554500102951	0.0361554500102951	Chick
125759	1268	SOX9_extended_-_+_(1778r)	SOX9_extended_-_+_(394g)	SOX9	TRUE	Z:57934613-57935487	PCSK1	0.187827561835929	0.117834045603764	0.0221324814870187	0.0221324814870187	0.292385671901253	-1	-0.123656709219684	-0.0361554500102951	0.0361554500102951	Chick
125760	1269	SOX9_extended_-_+_(1778r)	SOX9_extended_-_+_(394g)	SOX9	TRUE	1:172603775-172604662	SPART	0.0850082256708362	0.0324702796775375	0.00276024086242327	0.00276024086242327	0.649559774048676	0	-0.026800685870252	-0.0174086474582304	0.0174086474582304	Chick
125761	1270	SOX9_extended_-_+_(1778r)	SOX9_extended_-_+_(394g)	SOX9	TRUE	1:172475921-172476647	SPART	0.136863867582245	0.0232272829425101	0.00317897577693903	0.00317897577693903	0.649559774048676	0	-0.026800685870252	-0.0174086474582304	0.0174086474582304	Chick
125762	1271	SOX9_extended_-_+_(1778r)	SOX9_extended_-_+_(394g)	SOX9	TRUE	3:76255424-76256327	SLC35A1	0.0202146817520901	0.00459331752087196	9.28524518707266e-05	9.28524518707266e-05	1.17026729930632	-1	-0.0709908061130759	-0.0830782189455277	0.0830782189455277	Chick
125763	1272	SOX9_extended_-_+_(1778r)	SOX9_extended_-_+_(394g)	SOX9	TRUE	34:2110800-2111712	SLC4A8	0.0333410064092994	0.0920077575858913	0.00306763123537647	0.00306763123537647	1.28479220418649	-1	-0.215523651708238	-0.276903107532548	0.276903107532548	Chick
125764	1273	SOX9_extended_-_+_(1778r)	SOX9_extended_-_+_(394g)	SOX9	TRUE	34:2128458-2129355	SLC4A8	0.0736985374869656	0.11482794328492	0.00846265148273483	0.00846265148273483	1.28479220418649	-1	-0.215523651708238	-0.276903107532548	0.276903107532548	Chick
125765	1274	SOX9_extended_-_+_(1778r)	SOX9_extended_-_+_(394g)	SOX9	TRUE	5:26099166-26100056	DPF3	0.0236709413160359	0.0802950187585361	0.00190065867700331	0.00190065867700331	0.378558888000042	-1	-0.142544154613442	-0.0539613566613705	0.0539613566613705	Chick
125766	1275	SOX9_extended_-_+_(1778r)	SOX9_extended_-_+_(394g)	SOX9	TRUE	5:26198816-26199710	DPF3	0.00887272253885511	0.024284965145916	0.00021547375760548	0.00021547375760548	0.378558888000042	-1	-0.142544154613442	-0.0539613566613705	0.0539613566613705	Chick
125767	1276	SOX9_extended_-_+_(1778r)	SOX9_extended_-_+_(394g)	SOX9	TRUE	5:26182326-26183284	DPF3	0.00263051136144481	0.0175254502513767	4.61008960006823e-05	4.61008960006823e-05	0.378558888000042	-1	-0.142544154613442	-0.0539613566613705	0.0539613566613705	Chick
125768	1277	SOX9_extended_-_+_(1778r)	SOX9_extended_-_+_(394g)	SOX9	TRUE	5:26221352-26222279	DPF3	0.0297371310850812	0.0676102551359698	0.00201053501967411	0.00201053501967411	0.378558888000042	-1	-0.142544154613442	-0.0539613566613705	0.0539613566613705	Chick
125769	1278	SOX9_extended_-_+_(1778r)	SOX9_extended_-_+_(394g)	SOX9	TRUE	5:26185455-26186337	DPF3	0.226197546018906	0.131384831225649	0.02971892640735	0.02971892640735	0.378558888000042	-1	-0.142544154613442	-0.0539613566613705	0.0539613566613705	Chick
125770	1279	SOX9_extended_-_+_(1778r)	SOX9_extended_-_+_(394g)	SOX9	TRUE	5:26081674-26082367	DPF3	0.00876003108965697	0.0481440001045042	0.0004217429376959	0.0004217429376959	0.378558888000042	-1	-0.142544154613442	-0.0539613566613705	0.0539613566613705	Chick
125771	1280	SOX9_extended_-_+_(1778r)	SOX9_extended_-_+_(394g)	SOX9	TRUE	5:26048189-26049083	DPF3	0.00211029688252922	0.0214194283865655	4.52013529497273e-05	4.52013529497273e-05	0.378558888000042	-1	-0.142544154613442	-0.0539613566613705	0.0539613566613705	Chick
125772	1281	SOX9_extended_-_+_(1778r)	SOX9_extended_-_+_(394g)	SOX9	TRUE	3:11158262-11159071	ETAA1	0.0250111078866222	0.0254718138314455	0.00063707828380623	0.00063707828380623	0.312011915059897	-1	-0.0521691871936133	-0.0162774080033975	0.0162774080033975	Chick
125773	1282	SOX9_extended_-_+_(1778r)	SOX9_extended_-_+_(394g)	SOX9	TRUE	3:11056673-11057523	ETAA1	0.011049426162672	0.00739155168618617	8.16724045840878e-05	8.16724045840878e-05	0.312011915059897	-1	-0.0521691871936133	-0.0162774080033975	0.0162774080033975	Chick
125774	1283	SOX9_extended_-_+_(1778r)	SOX9_extended_-_+_(394g)	SOX9	TRUE	3:11134846-11135703	ETAA1	0.0178909245081965	0.0178294385558716	0.00031898513922662	0.00031898513922662	0.312011915059897	-1	-0.0521691871936133	-0.0162774080033975	0.0162774080033975	Chick
125775	1284	SOX9_extended_-_+_(1778r)	SOX9_extended_-_+_(394g)	SOX9	TRUE	3:10978860-10979816	ETAA1	0.103196599310276	0.0719600661999672	0.00742603411797893	0.00742603411797893	0.312011915059897	-1	-0.0521691871936133	-0.0162774080033975	0.0162774080033975	Chick
125776	1285	SOX9_extended_-_+_(1778r)	SOX9_extended_-_+_(394g)	SOX9	TRUE	3:11090773-11091559	ETAA1	0.00842998840783676	0.0106769181628338	9.00062963441107e-05	9.00062963441107e-05	0.312011915059897	-1	-0.0521691871936133	-0.0162774080033975	0.0162774080033975	Chick
125777	1286	SOX9_extended_-_+_(1778r)	SOX9_extended_-_+_(394g)	SOX9	TRUE	3:11126240-11127108	ETAA1	0.0792847410126573	0.0623347986514575	0.00494219836715695	0.00494219836715695	0.312011915059897	-1	-0.0521691871936133	-0.0162774080033975	0.0162774080033975	Chick
125778	1287	SOX9_extended_-_+_(1778r)	SOX9_extended_-_+_(394g)	SOX9	TRUE	3:11159201-11160014	ETAA1	0.0370068390334841	0.0306358398496657	0.00113373559397217	0.00113373559397217	0.312011915059897	-1	-0.0521691871936133	-0.0162774080033975	0.0162774080033975	Chick
125779	1288	SOX9_extended_-_+_(1778r)	SOX9_extended_-_+_(394g)	SOX9	TRUE	3:11054709-11055593	ETAA1	0.0231837775828972	0.0146715807373637	0.00034014266460455	0.00034014266460455	0.312011915059897	-1	-0.0521691871936133	-0.0162774080033975	0.0162774080033975	Chick
125780	1289	SOX9_extended_-_+_(1778r)	SOX9_extended_-_+_(394g)	SOX9	TRUE	3:11017690-11018529	ETAA1	0.00931381618593333	0.00718375177047413	6.69081435155693e-05	6.69081435155693e-05	0.312011915059897	-1	-0.0521691871936133	-0.0162774080033975	0.0162774080033975	Chick
125781	1290	SOX9_extended_-_+_(1778r)	SOX9_extended_-_+_(394g)	SOX9	TRUE	12:3489519-3490418	ATRIP	0.014441098487509	0.00890148710966898	0.00012854725203602	0.00012854725203602	0.373315483149443	-1	-0.0623021932107635	-0.0232583733597461	0.0232583733597461	Chick
125782	1291	SOX9_extended_-_+_(1778r)	SOX9_extended_-_+_(394g)	SOX9	TRUE	12:3544771-3545399	ATRIP	0.0142711837672975	0.0166828513170921	0.00023808403690872	0.00023808403690872	0.373315483149443	-1	-0.0623021932107635	-0.0232583733597461	0.0232583733597461	Chick
125783	1292	SOX9_extended_-_+_(1778r)	SOX9_extended_-_+_(394g)	SOX9	TRUE	12:3333556-3334214	ATRIP	0.0108349335028092	0.0212546651982995	0.00023029288404804	0.00023029288404804	0.373315483149443	-1	-0.0623021932107635	-0.0232583733597461	0.0232583733597461	Chick
125784	1293	SOX9_extended_-_+_(1778r)	SOX9_extended_-_+_(394g)	SOX9	TRUE	12:3548147-3548680	ATRIP	0.00706898366597391	0.00741969437684616	5.2449698356444e-05	5.2449698356444e-05	0.373315483149443	-1	-0.0623021932107635	-0.0232583733597461	0.0232583733597461	Chick
125785	1294	SOX9_extended_-_+_(1778r)	SOX9_extended_-_+_(394g)	SOX9	TRUE	12:3406968-3407733	ATRIP	0.0482233076178508	0.0383699520634899	0.00185032600163986	0.00185032600163986	0.373315483149443	-1	-0.0623021932107635	-0.0232583733597461	0.0232583733597461	Chick
125786	1295	SOX9_extended_-_+_(1778r)	SOX9_extended_-_+_(394g)	SOX9	TRUE	12:3348754-3349629	ATRIP	0.0204382062368217	0.0217290897289276	0.00044410361721822	0.00044410361721822	0.373315483149443	-1	-0.0623021932107635	-0.0232583733597461	0.0232583733597461	Chick
125787	1296	SOX9_extended_-_+_(1778r)	SOX9_extended_-_+_(394g)	SOX9	TRUE	3:86726136-86727076	COL21A1	0.0910170824317309	0.0683676781360202	0.0062226265965722	0.0062226265965722	0.489570298831647	-1	-0.110211274436666	-0.0539561665605754	0.0539561665605754	Chick
125788	1297	SOX9_extended_-_+_(1778r)	SOX9_extended_-_+_(394g)	SOX9	TRUE	3:86798998-86799907	COL21A1	0.00691348595008396	0.00320918320315541	2.21866429862605e-05	2.21866429862605e-05	0.489570298831647	-1	-0.110211274436666	-0.0539561665605754	0.0539561665605754	Chick
125789	1298	SOX9_extended_-_+_(1778r)	SOX9_extended_-_+_(394g)	SOX9	TRUE	3:86843154-86844045	COL21A1	0.0898552666547227	0.0632396407126663	0.00568241477938548	0.00568241477938548	0.489570298831647	-1	-0.110211274436666	-0.0539561665605754	0.0539561665605754	Chick
125790	1299	SOX9_extended_-_+_(1778r)	SOX9_extended_-_+_(394g)	SOX9	TRUE	3:87043921-87044725	COL21A1	0.0278161548752988	0.042685136025241	0.0011873363545513	0.0011873363545513	0.489570298831647	-1	-0.110211274436666	-0.0539561665605754	0.0539561665605754	Chick
125791	1300	SOX9_extended_-_+_(1778r)	SOX9_extended_-_+_(394g)	SOX9	TRUE	3:86834369-86835201	COL21A1	0.0045006411968199	0.0145264521225825	6.53783488665266e-05	6.53783488665266e-05	0.489570298831647	-1	-0.110211274436666	-0.0539561665605754	0.0539561665605754	Chick
125792	1301	SOX9_extended_-_+_(1778r)	SOX9_extended_-_+_(394g)	SOX9	TRUE	3:87045408-87046224	COL21A1	0.0139045300054802	0.00721651920380202	0.00010034230780438	0.00010034230780438	0.489570298831647	-1	-0.110211274436666	-0.0539561665605754	0.0539561665605754	Chick
125793	1302	SOX9_extended_-_+_(1778r)	SOX9_extended_-_+_(394g)	SOX9	TRUE	4:53954083-53954966	PDE5A	0.00664634220904857	0.00960898419287008	6.3864597227153e-05	6.3864597227153e-05	0.32933224299725	-1	-0.227423075522544	-0.0748977515711723	0.0748977515711723	Chick
125794	1303	SOX9_extended_-_+_(1778r)	SOX9_extended_-_+_(394g)	SOX9	TRUE	4:53969070-53969968	PDE5A	0.00222252376267815	0.00427026181579382	9.49075835845893e-06	9.49075835845893e-06	0.32933224299725	-1	-0.227423075522544	-0.0748977515711723	0.0748977515711723	Chick
125795	1304	SOX9_extended_-_+_(1778r)	SOX9_extended_-_+_(394g)	SOX9	TRUE	14:12153232-12154082	ARHGDIG	0.101466593944065	0.223243496307909	0.022651757190528	0.022651757190528	0.535134286604881	-1	-0.269824669828183	-0.144392432196903	0.144392432196903	Chick
125796	1305	SOX9_extended_-_+_(1778r)	SOX9_extended_-_+_(394g)	SOX9	TRUE	14:12214084-12214895	ARHGDIG	0.00355375016229999	0.0167561164817624	5.95470516665806e-05	5.95470516665806e-05	0.535134286604881	-1	-0.269824669828183	-0.144392432196903	0.144392432196903	Chick
125797	1306	SOX9_extended_-_+_(1778r)	SOX9_extended_-_+_(394g)	SOX9	TRUE	14:12265686-12266518	ARHGDIG	0.0148475318900291	0.0407340308057375	0.00060479982139761	0.00060479982139761	0.535134286604881	-1	-0.269824669828183	-0.144392432196903	0.144392432196903	Chick
125798	1307	SOX9_extended_-_+_(1778r)	SOX9_extended_-_+_(394g)	SOX9	TRUE	14:12154476-12155383	ARHGDIG	0.0631694430896778	0.198589976281299	0.012544818204882	0.012544818204882	0.535134286604881	-1	-0.269824669828183	-0.144392432196903	0.144392432196903	Chick
125799	1308	SOX9_extended_-_+_(1778r)	SOX9_extended_-_+_(394g)	SOX9	TRUE	34:2128458-2129355	GALNT6	0.0517539432372607	0.165691750031105	0.00857520142599217	0.00857520142599217	7.06882862691227	-1	-0.384629168074807	-2.71887767403265	2.71887767403265	Chick
125800	1309	SOX9_extended_-_+_(1778r)	SOX9_extended_-_+_(394g)	SOX9	TRUE	34:2187533-2188462	GALNT6	0.00514299530252991	0.0896341501276556	0.00046098801305279	0.00046098801305279	7.06882862691227	-1	-0.384629168074807	-2.71887767403265	2.71887767403265	Chick
125801	1310	SOX9_extended_-_+_(1778r)	SOX9_extended_-_+_(394g)	SOX9	TRUE	34:2276843-2277661	GALNT6	0.0033862014822296	0.0391508989880766	0.00013257283218404	0.00013257283218404	7.06882862691227	-1	-0.384629168074807	-2.71887767403265	2.71887767403265	Chick
125802	1311	SOX9_extended_-_+_(1778r)	SOX9_extended_-_+_(394g)	SOX9	TRUE	34:2190037-2190959	GALNT6	0.0053480626453055	0.0212595515675239	0.00011369741359422	0.00011369741359422	7.06882862691227	-1	-0.384629168074807	-2.71887767403265	2.71887767403265	Chick
125803	1312	SOX9_extended_-_+_(1778r)	SOX9_extended_-_+_(394g)	SOX9	TRUE	34:2110800-2111712	GALNT6	0.0582487581957653	0.165034046687938	0.00961302827959435	0.00961302827959435	7.06882862691227	-1	-0.384629168074807	-2.71887767403265	2.71887767403265	Chick
125804	1313	SOX9_extended_-_+_(1778r)	SOX9_extended_-_+_(394g)	SOX9	TRUE	Z:22519690-22520586	CDK7	0.0351189769373964	0.00507615978939587	0.00017826953857433	0.00017826953857433	0.347371011939141	-1	-0.0905108057821212	-0.0314408301959625	0.0314408301959625	Chick
125805	1314	SOX9_extended_-_+_(1778r)	SOX9_extended_-_+_(394g)	SOX9	TRUE	14:12154476-12155383	HBA1	0.0110864114217643	0.0132440282613195	0.00014682874618646	0.00014682874618646	0.632522078254565	0	-0.018649659256182	-0.0117963212314597	0.0117963212314597	Chick
125806	1315	SOX9_extended_-_+_(1778r)	SOX9_extended_-_+_(394g)	SOX9	TRUE	14:12153232-12154082	HBA1	0.0321280373314325	0.0237147137575876	0.00076190720890801	0.00076190720890801	0.632522078254565	0	-0.018649659256182	-0.0117963212314597	0.0117963212314597	Chick
125807	1316	SOX9_extended_-_+_(1778r)	SOX9_extended_-_+_(394g)	SOX9	TRUE	8:21374670-21375558	VDHAP	0.0491562297113623	0.176703032510004	0.00868605485675606	0.00868605485675606	0.642769347759646	-1	-0.126862530465863	-0.081543345962681	0.081543345962681	Chick
125808	1317	SOX9_extended_-_+_(1778r)	SOX9_extended_-_+_(394g)	SOX9	TRUE	8:21336670-21337554	VDHAP	0.0071547565915415	0.0875265945295016	0.00062623147914513	0.00062623147914513	0.642769347759646	-1	-0.126862530465863	-0.081543345962681	0.081543345962681	Chick
125809	1318	SOX9_extended_-_+_(1778r)	SOX9_extended_-_+_(394g)	SOX9	TRUE	8:21393162-21394046	VDHAP	0.00639308218722729	0.017223961868347	0.00011011420381401	0.00011011420381401	0.642769347759646	-1	-0.126862530465863	-0.081543345962681	0.081543345962681	Chick
125810	1319	SOX9_extended_-_+_(1778r)	SOX9_extended_-_+_(394g)	SOX9	TRUE	8:21328011-21328823	VDHAP	0.00757331448287015	0.0306602885695693	0.00023220000747289	0.00023220000747289	0.642769347759646	-1	-0.126862530465863	-0.081543345962681	0.081543345962681	Chick
125811	1320	SOX9_extended_-_+_(1778r)	SOX9_extended_-_+_(394g)	SOX9	TRUE	8:21350345-21351044	VDHAP	0.00882373193874773	0.0924856786228126	0.00081606883634087	0.00081606883634087	0.642769347759646	-1	-0.126862530465863	-0.081543345962681	0.081543345962681	Chick
125812	1321	SOX9_extended_-_+_(1778r)	SOX9_extended_-_+_(394g)	SOX9	TRUE	15:5282128-5283109	ABCB9	0.00965680694885247	0.00345572724440586	3.33712908671174e-05	3.33712908671174e-05	0.313344199670246	-1	-0.0541928929310511	-0.0169810286632955	0.0169810286632955	Chick
125813	1322	SOX9_extended_-_+_(1778r)	SOX9_extended_-_+_(394g)	SOX9	TRUE	15:5170559-5171485	ABCB9	0.0184854887153734	0.00205634848592878	3.80126067315117e-05	3.80126067315117e-05	0.313344199670246	-1	-0.0541928929310511	-0.0169810286632955	0.0169810286632955	Chick
125814	1323	SOX9_extended_-_+_(1778r)	SOX9_extended_-_+_(394g)	SOX9	TRUE	15:5137491-5138218	ABCB9	0.0196792357958335	0.00635221555365169	0.00012500674770627	0.00012500674770627	0.313344199670246	-1	-0.0541928929310511	-0.0169810286632955	0.0169810286632955	Chick
125815	1324	SOX9_extended_-_+_(1778r)	SOX9_extended_-_+_(394g)	SOX9	TRUE	15:5321147-5321908	ABCB9	0.0352527251005093	0.0269024085116227	0.00094838321180183	0.00094838321180183	0.313344199670246	-1	-0.0541928929310511	-0.0169810286632955	0.0169810286632955	Chick
125816	1325	SOX9_extended_-_+_(1778r)	SOX9_extended_-_+_(394g)	SOX9	TRUE	15:5142298-5143208	ABCB9	0.0234183889577673	0.0277786708276795	0.00065053171817238	0.00065053171817238	0.313344199670246	-1	-0.0541928929310511	-0.0169810286632955	0.0169810286632955	Chick
125817	1326	SOX9_extended_-_+_(1778r)	SOX9_extended_-_+_(394g)	SOX9	TRUE	15:5160477-5161259	ABCB9	0.0180813420232703	0.0166681234079808	0.00030138204022577	0.00030138204022577	0.313344199670246	-1	-0.0541928929310511	-0.0169810286632955	0.0169810286632955	Chick
125818	1327	SOX9_extended_-_+_(1778r)	SOX9_extended_-_+_(394g)	SOX9	TRUE	28:3588051-3588993	EFNA2	0.13633666690041	0.245949567241968	0.0335319442233682	0.0335319442233682	2.07309054328939	-1	-0.225381504973185	-0.467236266592241	0.467236266592241	Chick
125819	1328	SOX9_extended_-_+_(1778r)	SOX9_extended_-_+_(394g)	SOX9	TRUE	28:3545221-3546022	EFNA2	0.00481192560207218	0.0633244247064139	0.00030471242048128	0.00030471242048128	2.07309054328939	-1	-0.225381504973185	-0.467236266592241	0.467236266592241	Chick
125820	1329	SOX9_extended_-_+_(1778r)	SOX9_extended_-_+_(394g)	SOX9	TRUE	28:3592400-3592982	EFNA2	0.0796318696874989	0.212100931634165	0.016889993748489	0.016889993748489	2.07309054328939	-1	-0.225381504973185	-0.467236266592241	0.467236266592241	Chick
125821	1330	SOX9_extended_-_+_(1778r)	SOX9_extended_-_+_(394g)	SOX9	TRUE	28:3540409-3541027	EFNA2	0.0198495839051312	0.142253147851989	0.00282366579405709	0.00282366579405709	2.07309054328939	-1	-0.225381504973185	-0.467236266592241	0.467236266592241	Chick
125822	1331	SOX9_extended_-_+_(1778r)	SOX9_extended_-_+_(394g)	SOX9	TRUE	28:3564364-3565207	EFNA2	0.00312662777509721	0.0282855083815029	8.8438256138352e-05	8.8438256138352e-05	2.07309054328939	-1	-0.225381504973185	-0.467236266592241	0.467236266592241	Chick
125823	1332	SOX9_extended_-_+_(1778r)	SOX9_extended_-_+_(394g)	SOX9	TRUE	28:3464273-3465175	EFNA2	0.00018800206981641	0.0148990585669332	2.80105384889951e-06	2.80105384889951e-06	2.07309054328939	-1	-0.225381504973185	-0.467236266592241	0.467236266592241	Chick
125824	1333	SOX9_extended_-_+_(1778r)	SOX9_extended_-_+_(394g)	SOX9	TRUE	28:3589967-3590883	EFNA2	0.296829050969255	0.352127254771251	0.104521598854159	0.104521598854159	2.07309054328939	-1	-0.225381504973185	-0.467236266592241	0.467236266592241	Chick
125825	1334	SOX9_extended_-_+_(1778r)	SOX9_extended_-_+_(394g)	SOX9	TRUE	1:104829321-104830157	HUNK	0.0393356994903976	0.0444670695706655	0.00174914328585029	0.00174914328585029	0.375839023224323	-1	-0.10554463239042	-0.0396677915441858	0.0396677915441858	Chick
125826	1335	SOX9_extended_-_+_(1778r)	SOX9_extended_-_+_(394g)	SOX9	TRUE	1:104844291-104845162	HUNK	0.0351962539200984	0.0405567570054104	0.00142744591773815	0.00142744591773815	0.375839023224323	-1	-0.10554463239042	-0.0396677915441858	0.0396677915441858	Chick
125827	1336	SOX9_extended_-_+_(1778r)	SOX9_extended_-_+_(394g)	SOX9	TRUE	1:104980367-104981266	HUNK	0.00232819892685826	0.00832631721867201	1.93853228131936e-05	1.93853228131936e-05	0.375839023224323	-1	-0.10554463239042	-0.0396677915441858	0.0396677915441858	Chick
125828	1337	SOX9_extended_-_+_(1778r)	SOX9_extended_-_+_(394g)	SOX9	TRUE	1:104697828-104698618	HUNK	0.0257172167369366	0.0464649453820561	0.00119494907106025	0.00119494907106025	0.375839023224323	-1	-0.10554463239042	-0.0396677915441858	0.0396677915441858	Chick
125829	1338	SOX9_extended_-_+_(1778r)	SOX9_extended_-_+_(394g)	SOX9	TRUE	1:104961038-104961959	HUNK	0.00740198074082566	0.00522699303591064	3.86901017842404e-05	3.86901017842404e-05	0.375839023224323	-1	-0.10554463239042	-0.0396677915441858	0.0396677915441858	Chick
125830	1339	SOX9_extended_-_+_(1778r)	SOX9_extended_-_+_(394g)	SOX9	TRUE	1:104823013-104823962	HUNK	0.0233413370626331	0.0461979535494885	0.00107832200540247	0.00107832200540247	0.375839023224323	-1	-0.10554463239042	-0.0396677915441858	0.0396677915441858	Chick
125831	1340	SOX9_extended_-_+_(1778r)	SOX9_extended_-_+_(394g)	SOX9	TRUE	1:104864740-104865611	HUNK	0.0350693092537326	0.0242409132525139	0.00085011208344531	0.00085011208344531	0.375839023224323	-1	-0.10554463239042	-0.0396677915441858	0.0396677915441858	Chick
125832	1341	SOX9_extended_-_+_(1778r)	SOX9_extended_-_+_(394g)	SOX9	TRUE	1:104848917-104849781	HUNK	0.0286916626665017	0.0310410590128003	0.00089061959400623	0.00089061959400623	0.375839023224323	-1	-0.10554463239042	-0.0396677915441858	0.0396677915441858	Chick
125833	1342	SOX9_extended_-_+_(1778r)	SOX9_extended_-_+_(394g)	SOX9	TRUE	1:73967441-73968265	KCNA1	0.504420827769794	0.226756325270152	0.114380613294807	0.114380613294807	0.697449791286958	-1	-0.207337531223054	-0.144607517877472	0.144607517877472	Chick
125834	1343	SOX9_extended_-_+_(1778r)	SOX9_extended_-_+_(394g)	SOX9	TRUE	2:61756870-61757747	FAM8A1	0.0558084236221332	0.00806362375856516	0.0004500181306475	0.0004500181306475	0.298912033739302	-1	-0.0565062057594283	-0.0168903848824422	0.0168903848824422	Chick
125835	1344	SOX9_extended_-_+_(1778r)	SOX9_extended_-_+_(394g)	SOX9	TRUE	2:61684088-61684972	FAM8A1	0.00939426020135978	0.00281230153189494	2.64194923553039e-05	2.64194923553039e-05	0.298912033739302	-1	-0.0565062057594283	-0.0168903848824422	0.0168903848824422	Chick
125836	1345	SOX9_extended_-_+_(1778r)	SOX9_extended_-_+_(394g)	SOX9	TRUE	2:61710962-61711848	FAM8A1	0.0246725281532474	0.00581283064020696	0.00014341722762056	0.00014341722762056	0.298912033739302	-1	-0.0565062057594283	-0.0168903848824422	0.0168903848824422	Chick
125837	1346	SOX9_extended_-_+_(1778r)	SOX9_extended_-_+_(394g)	SOX9	TRUE	2:61698227-61699148	FAM8A1	0.0238071545552433	0.0128123034923247	0.00030502448945045	0.00030502448945045	0.298912033739302	-1	-0.0565062057594283	-0.0168903848824422	0.0168903848824422	Chick
125838	1347	SOX9_extended_-_+_(1778r)	SOX9_extended_-_+_(394g)	SOX9	TRUE	2:61689527-61690439	FAM8A1	0.0212121794128797	0.0120629970768231	0.00025588245825061	0.00025588245825061	0.298912033739302	-1	-0.0565062057594283	-0.0168903848824422	0.0168903848824422	Chick
125839	1348	SOX9_extended_-_+_(1778r)	SOX9_extended_-_+_(394g)	SOX9	TRUE	2:61863428-61864276	FAM8A1	0.00725772668616915	0.0106999827096695	7.76575500535169e-05	7.76575500535169e-05	0.298912033739302	-1	-0.0565062057594283	-0.0168903848824422	0.0168903848824422	Chick
125840	1349	SOX9_extended_-_+_(1778r)	SOX9_extended_-_+_(394g)	SOX9	TRUE	12:6182868-6183686	WNT7A	0.215599382068889	0.465445565040246	0.100349776209382	0.100349776209382	0.295758835655745	0	-0.0142192903782932	-0.00420548076613493	0.00420548076613493	Chick
125841	1350	SOX9_extended_-_+_(1778r)	SOX9_extended_-_+_(394g)	SOX9	TRUE	12:6080784-6081436	WNT7A	0.00088360668917145	0.031214273051974	2.75811404663484e-05	2.75811404663484e-05	0.295758835655745	0	-0.0142192903782932	-0.00420548076613493	0.00420548076613493	Chick
125842	1351	SOX9_extended_-_+_(1778r)	SOX9_extended_-_+_(394g)	SOX9	TRUE	12:6213290-6214152	WNT7A	0.0460215360782619	0.231381468001009	0.0106485305774496	0.0106485305774496	0.295758835655745	0	-0.0142192903782932	-0.00420548076613493	0.00420548076613493	Chick
125843	1352	SOX9_extended_-_+_(1778r)	SOX9_extended_-_+_(394g)	SOX9	TRUE	12:6208699-6209556	WNT7A	0.0525489295201649	0.260640880982856	0.0136963992848418	0.0136963992848418	0.295758835655745	0	-0.0142192903782932	-0.00420548076613493	0.00420548076613493	Chick
125844	1353	SOX9_extended_-_+_(1778r)	SOX9_extended_-_+_(394g)	SOX9	TRUE	12:6252639-6253530	WNT7A	0.00274338863627537	0.0782328574790056	0.00021462313219125	0.00021462313219125	0.295758835655745	0	-0.0142192903782932	-0.00420548076613493	0.00420548076613493	Chick
125845	1354	SOX9_extended_-_+_(1778r)	SOX9_extended_-_+_(394g)	SOX9	TRUE	12:6258436-6258955	WNT7A	0.00028398039032135	0.00974010692199196	2.76599936547901e-06	2.76599936547901e-06	0.295758835655745	0	-0.0142192903782932	-0.00420548076613493	0.00420548076613493	Chick
125846	1355	SOX9_extended_-_+_(1778r)	SOX9_extended_-_+_(394g)	SOX9	TRUE	3:105035552-105036473	CCDC25	0.0232506608652289	0.0103852279051412	0.00024146341203055	0.00024146341203055	0.412184165775397	-1	-0.0782572771813222	-0.0322564105108373	0.0322564105108373	Chick
125847	1356	SOX9_extended_-_+_(1778r)	SOX9_extended_-_+_(394g)	SOX9	TRUE	3:104993094-104993734	CCDC25	0.00742770144691066	0.00344672291952049	2.56012288164225e-05	2.56012288164225e-05	0.412184165775397	-1	-0.0782572771813222	-0.0322564105108373	0.0322564105108373	Chick
125848	1357	SOX9_extended_-_+_(1778r)	SOX9_extended_-_+_(394g)	SOX9	TRUE	3:104902514-104903308	CCDC25	0.0254252404969015	0.00656490243226114	0.00016691422317893	0.00016691422317893	0.412184165775397	-1	-0.0782572771813222	-0.0322564105108373	0.0322564105108373	Chick
125849	1358	SOX9_extended_-_+_(1778r)	SOX9_extended_-_+_(394g)	SOX9	TRUE	2:7031481-7032358	DPP6	0.0433409994859946	0.0677024453432049	0.00293429164882042	0.00293429164882042	0.539301964109031	0	-0.0260913999224167	-0.0140711432245135	0.0140711432245135	Chick
125850	1359	SOX9_extended_-_+_(1778r)	SOX9_extended_-_+_(394g)	SOX9	TRUE	2:7306907-7307945	DPP6	0.018425083571519	0.0241231352190662	0.00044447078241834	0.00044447078241834	0.539301964109031	0	-0.0260913999224167	-0.0140711432245135	0.0140711432245135	Chick
125851	1360	SOX9_extended_-_+_(1778r)	SOX9_extended_-_+_(394g)	SOX9	TRUE	2:7553757-7554641	DPP6	0.0513023439261152	0.0513740418893617	0.00263560876588268	0.00263560876588268	0.539301964109031	0	-0.0260913999224167	-0.0140711432245135	0.0140711432245135	Chick
125852	1361	SOX9_extended_-_+_(1778r)	SOX9_extended_-_+_(394g)	SOX9	TRUE	2:7154211-7155127	DPP6	0.00659245705703617	0.0230669398397564	0.00015206781033083	0.00015206781033083	0.539301964109031	0	-0.0260913999224167	-0.0140711432245135	0.0140711432245135	Chick
125853	1362	SOX9_extended_-_+_(1778r)	SOX9_extended_-_+_(394g)	SOX9	TRUE	2:7136314-7137229	DPP6	0.0890206687796308	0.0857874617670292	0.00763685721940794	0.00763685721940794	0.539301964109031	0	-0.0260913999224167	-0.0140711432245135	0.0140711432245135	Chick
125854	1363	SOX9_extended_-_+_(1778r)	SOX9_extended_-_+_(394g)	SOX9	TRUE	2:7655251-7656096	DPP6	0.0226598234757246	0.0339338327812785	0.00076893466067852	0.00076893466067852	0.539301964109031	0	-0.0260913999224167	-0.0140711432245135	0.0140711432245135	Chick
125855	1364	SOX9_extended_-_+_(1778r)	SOX9_extended_-_+_(394g)	SOX9	TRUE	2:7599379-7600198	DPP6	0.05917659336306	0.0356687831755177	0.00211075707773276	0.00211075707773276	0.539301964109031	0	-0.0260913999224167	-0.0140711432245135	0.0140711432245135	Chick
125856	1365	SOX9_extended_-_+_(1778r)	SOX9_extended_-_+_(394g)	SOX9	TRUE	8:27945142-27946053	CACHD1	0.00281983080836764	0.0955608735061004	0.00026946549518702	0.00026946549518702	1.3597938122469	-1	-0.375626234827658	-0.510774229836252	0.510774229836252	Chick
125857	1366	SOX9_extended_-_+_(1778r)	SOX9_extended_-_+_(394g)	SOX9	TRUE	8:27865350-27866256	CACHD1	6.57236201032545e-05	0.037115522189658	2.43936648032699e-06	2.43936648032699e-06	1.3597938122469	-1	-0.375626234827658	-0.510774229836252	0.510774229836252	Chick
125858	1367	SOX9_extended_-_+_(1778r)	SOX9_extended_-_+_(394g)	SOX9	TRUE	8:27616385-27617181	CACHD1	0.00285639203269411	0.0634173532235174	0.0001811448224822	0.0001811448224822	1.3597938122469	-1	-0.375626234827658	-0.510774229836252	0.510774229836252	Chick
125859	1368	SOX9_extended_-_+_(1778r)	SOX9_extended_-_+_(394g)	SOX9	TRUE	8:27665361-27666232	CACHD1	0.005093532400676	0.105789119203712	0.00053884030630308	0.00053884030630308	1.3597938122469	-1	-0.375626234827658	-0.510774229836252	0.510774229836252	Chick
125860	1369	SOX9_extended_-_+_(1778r)	SOX9_extended_-_+_(394g)	SOX9	TRUE	8:27640752-27641534	CACHD1	0.151880260626376	0.286158576704773	0.0434618392103938	0.0434618392103938	1.3597938122469	-1	-0.375626234827658	-0.510774229836252	0.510774229836252	Chick
125861	1370	SOX9_extended_-_+_(1778r)	SOX9_extended_-_+_(394g)	SOX9	TRUE	8:27829208-27830114	CACHD1	0.048407529444016	0.241239314502567	0.0116777992198372	0.0116777992198372	1.3597938122469	-1	-0.375626234827658	-0.510774229836252	0.510774229836252	Chick
125862	1371	SOX9_extended_-_+_(1778r)	SOX9_extended_-_+_(394g)	SOX9	TRUE	8:27803250-27804163	CACHD1	0.00029349158279349	0.0284889814237402	8.36127625022812e-06	8.36127625022812e-06	1.3597938122469	-1	-0.375626234827658	-0.510774229836252	0.510774229836252	Chick
125863	1372	SOX9_extended_-_+_(1778r)	SOX9_extended_-_+_(394g)	SOX9	TRUE	8:27867211-27868079	CACHD1	9.89055450444989e-05	0.0223890355766726	2.21439976673148e-06	2.21439976673148e-06	1.3597938122469	-1	-0.375626234827658	-0.510774229836252	0.510774229836252	Chick
125864	1373	SOX9_extended_-_+_(1778r)	SOX9_extended_-_+_(394g)	SOX9	TRUE	8:27818069-27818985	CACHD1	0.218236058475976	0.314711690397928	0.0686814388687554	0.0686814388687554	1.3597938122469	-1	-0.375626234827658	-0.510774229836252	0.510774229836252	Chick
125865	1374	SOX9_extended_-_+_(1778r)	SOX9_extended_-_+_(394g)	SOX9	TRUE	4:78191720-78192602	NSG1	0.191983858891652	0.228350535025723	0.0438396168942116	0.0438396168942116	0.645127536429963	-1	-0.276260686173696	-0.178223375883687	0.178223375883687	Chick
125866	1375	SOX9_extended_-_+_(1778r)	SOX9_extended_-_+_(394g)	SOX9	TRUE	4:78103382-78104172	NSG1	0.04595362254389	0.0507209673701167	0.0023308121895873	0.0023308121895873	0.645127536429963	-1	-0.276260686173696	-0.178223375883687	0.178223375883687	Chick
125867	1376	SOX9_extended_-_+_(1778r)	SOX9_extended_-_+_(394g)	SOX9	TRUE	4:78085879-78086593	NSG1	0.167688782725021	0.221227863904289	0.0370974312029668	0.0370974312029668	0.645127536429963	-1	-0.276260686173696	-0.178223375883687	0.178223375883687	Chick
125868	1377	SOX9_extended_-_+_(1778r)	SOX9_extended_-_+_(394g)	SOX9	TRUE	4:78028349-78028971	NSG1	0.0631453768231366	0.150019314330886	0.00947302613417236	0.00947302613417236	0.645127536429963	-1	-0.276260686173696	-0.178223375883687	0.178223375883687	Chick
125869	1378	SOX9_extended_-_+_(1778r)	SOX9_extended_-_+_(394g)	SOX9	TRUE	4:78257139-78258040	NSG1	0.056222805917315	0.208478890162362	0.0117212681794557	0.0117212681794557	0.645127536429963	-1	-0.276260686173696	-0.178223375883687	0.178223375883687	Chick
125870	1379	SOX9_extended_-_+_(1778r)	SOX9_extended_-_+_(394g)	SOX9	TRUE	4:78255657-78256397	NSG1	0.0308633929459703	0.118835076651141	0.00366765366644866	0.00366765366644866	0.645127536429963	-1	-0.276260686173696	-0.178223375883687	0.178223375883687	Chick
125871	1380	SOX9_extended_-_+_(1778r)	SOX9_extended_-_+_(394g)	SOX9	TRUE	1:102616825-102617706	JAM2	0.00333443770522242	0.0685573882248479	0.0002286003402685	0.0002286003402685	0.301189631009828	-1	-0.363450468914677	-0.10946751262276	0.10946751262276	Chick
125872	1381	SOX9_extended_-_+_(1778r)	SOX9_extended_-_+_(394g)	SOX9	TRUE	1:102626018-102626921	JAM2	0.0993432991102982	0.241920734645523	0.0240332039028733	0.0240332039028733	0.301189631009828	-1	-0.363450468914677	-0.10946751262276	0.10946751262276	Chick
125873	1382	SOX9_extended_-_+_(1778r)	SOX9_extended_-_+_(394g)	SOX9	TRUE	1:102517050-102517940	JAM2	0.0248534566738968	0.111829673653004	0.00277935394899094	0.00277935394899094	0.301189631009828	-1	-0.363450468914677	-0.10946751262276	0.10946751262276	Chick
125874	1383	SOX9_extended_-_+_(1778r)	SOX9_extended_-_+_(394g)	SOX9	TRUE	12:6047665-6048506	HDAC11	0.0582116392426123	0.0247328651680801	0.00143974062460044	0.00143974062460044	0.522780516602586	-1	-0.111185492569798	-0.0581256092443521	0.0581256092443521	Chick
125875	1384	SOX9_extended_-_+_(1778r)	SOX9_extended_-_+_(394g)	SOX9	TRUE	12:5741932-5742815	HDAC11	0.0345910005673148	0.0057279166739527	0.00019813436891822	0.00019813436891822	0.522780516602586	-1	-0.111185492569798	-0.0581256092443521	0.0581256092443521	Chick
125876	1385	SOX9_extended_-_+_(1778r)	SOX9_extended_-_+_(394g)	SOX9	TRUE	12:5882006-5882792	HDAC11	0.136379992065873	0.0565508656474307	0.00771240660831485	0.00771240660831485	0.522780516602586	-1	-0.111185492569798	-0.0581256092443521	0.0581256092443521	Chick
125877	1386	SOX9_extended_-_+_(1778r)	SOX9_extended_-_+_(394g)	SOX9	TRUE	12:6035462-6036403	HDAC11	0.0128360250935391	0.0164014903454574	0.00021052994164572	0.00021052994164572	0.522780516602586	-1	-0.111185492569798	-0.0581256092443521	0.0581256092443521	Chick
125878	1387	SOX9_extended_-_+_(1778r)	SOX9_extended_-_+_(394g)	SOX9	TRUE	8:13078032-13078906	TLCD4	0.0033846444064136	0.0200520994727543	6.78692263173071e-05	6.78692263173071e-05	0.283067580837584	-1	-0.249393426188227	-0.0705951938278979	0.0705951938278979	Chick
125879	1388	SOX9_extended_-_+_(1778r)	SOX9_extended_-_+_(394g)	SOX9	TRUE	8:13046871-13047633	TLCD4	0.00369783466493356	0.00634356254191951	2.34574454666841e-05	2.34574454666841e-05	0.283067580837584	-1	-0.249393426188227	-0.0705951938278979	0.0705951938278979	Chick
125880	1389	SOX9_extended_-_+_(1778r)	SOX9_extended_-_+_(394g)	SOX9	TRUE	5:24192510-24193371	ITPKA	0.261121387691468	0.230250101362302	0.0601232259838255	0.0601232259838255	0.566943458395965	-1	-0.258939213123611	-0.14680389300263	0.14680389300263	Chick
125881	1390	SOX9_extended_-_+_(1778r)	SOX9_extended_-_+_(394g)	SOX9	TRUE	5:24161071-24161984	ITPKA	0.00659986740090438	0.0167785334209493	0.0001107360957599	0.0001107360957599	0.566943458395965	-1	-0.258939213123611	-0.14680389300263	0.14680389300263	Chick
125882	1391	SOX9_extended_-_+_(1778r)	SOX9_extended_-_+_(394g)	SOX9	TRUE	5:24288738-24289673	ITPKA	0.0490527898410694	0.104042661361486	0.00510358280227053	0.00510358280227053	0.566943458395965	-1	-0.258939213123611	-0.14680389300263	0.14680389300263	Chick
125883	1392	SOX9_extended_-_+_(1778r)	SOX9_extended_-_+_(394g)	SOX9	TRUE	5:24335915-24336737	ITPKA	0.0137869835471662	0.070014665746174	0.00096529104470284	0.00096529104470284	0.566943458395965	-1	-0.258939213123611	-0.14680389300263	0.14680389300263	Chick
125884	1393	SOX9_extended_-_+_(1778r)	SOX9_extended_-_+_(394g)	SOX9	TRUE	5:24333178-24334088	ITPKA	0.119252858265181	0.153429302274256	0.0182968828378374	0.0182968828378374	0.566943458395965	-1	-0.258939213123611	-0.14680389300263	0.14680389300263	Chick
125885	1394	SOX9_extended_-_+_(1778r)	SOX9_extended_-_+_(394g)	SOX9	TRUE	22:3561563-3562443	PCYOX1	0.00847645891811035	0.00335044285004638	2.83998911758947e-05	2.83998911758947e-05	0.31296823303349	-1	-0.0597452467109692	-0.018698364295282	0.018698364295282	Chick
125886	1395	SOX9_extended_-_+_(1778r)	SOX9_extended_-_+_(394g)	SOX9	TRUE	22:3574739-3575650	PCYOX1	0.0222395588485784	0.00329819153307187	7.3350324693635e-05	7.3350324693635e-05	0.31296823303349	-1	-0.0597452467109692	-0.018698364295282	0.018698364295282	Chick
125887	1396	SOX9_extended_-_+_(1778r)	SOX9_extended_-_+_(394g)	SOX9	TRUE	20:9034561-9035473	DEPTOR	0.00700521696712994	0.00372175962162096	2.60717336489583e-05	2.60717336489583e-05	0.461196436786542	-1	-0.0343464963659407	-0.0158404817400737	0.0158404817400737	Chick
125888	1397	SOX9_extended_-_+_(1778r)	SOX9_extended_-_+_(394g)	SOX9	TRUE	20:9108704-9109515	DEPTOR	0.013257319924231	0.0103004001316484	0.00013655569989285	0.00013655569989285	0.461196436786542	-1	-0.0343464963659407	-0.0158404817400737	0.0158404817400737	Chick
125889	1398	SOX9_extended_-_+_(1778r)	SOX9_extended_-_+_(394g)	SOX9	TRUE	2:135697105-135698020	DEPTOR	0.0133339017019159	0.0228932830071	0.00030525678525081	0.00030525678525081	0.461196436786542	-1	-0.0343464963659407	-0.0158404817400737	0.0158404817400737	Chick
125890	1399	SOX9_extended_-_+_(1778r)	SOX9_extended_-_+_(394g)	SOX9	TRUE	2:135729305-135730256	DEPTOR	0.0933555403294115	0.024477074336274	0.00228507050034603	0.00228507050034603	0.461196436786542	-1	-0.0343464963659407	-0.0158404817400737	0.0158404817400737	Chick
125891	1400	SOX9_extended_-_+_(1778r)	SOX9_extended_-_+_(394g)	SOX9	TRUE	20:9215608-9216520	DEPTOR	0.0140601246675218	0.0123446081080691	0.00017356672897115	0.00017356672897115	0.461196436786542	-1	-0.0343464963659407	-0.0158404817400737	0.0158404817400737	Chick
125892	1401	SOX9_extended_-_+_(1778r)	SOX9_extended_-_+_(394g)	SOX9	TRUE	34:2128458-2129355	CELA1	0.0716097036489201	0.105360069995365	0.00754480338879756	0.00754480338879756	1.40716591658939	-1	-0.209414578376349	-0.294681057128135	0.294681057128135	Chick
125893	1402	SOX9_extended_-_+_(1778r)	SOX9_extended_-_+_(394g)	SOX9	TRUE	34:2110800-2111712	CELA1	0.100769635052787	0.117607210356645	0.0118512356672155	0.0118512356672155	1.40716591658939	-1	-0.209414578376349	-0.294681057128135	0.294681057128135	Chick
125894	1403	SOX9_extended_-_+_(1778r)	SOX9_extended_-_+_(394g)	SOX9	TRUE	34:2187533-2188462	CELA1	0.0135183714183799	0.0389668517678136	0.00052676837520225	0.00052676837520225	1.40716591658939	-1	-0.209414578376349	-0.294681057128135	0.294681057128135	Chick
125895	1404	SOX9_extended_-_+_(1778r)	SOX9_extended_-_+_(394g)	SOX9	TRUE	1:34794862-34795783	CAND1	0.0290962019148492	0.0425004231788445	0.00123660089427819	0.00123660089427819	0.256870154265802	-1	-0.0683353292913906	-0.0175533065768839	0.0175533065768839	Chick
125896	1405	SOX9_extended_-_+_(1778r)	SOX9_extended_-_+_(394g)	SOX9	TRUE	1:34890025-34890915	CAND1	0.114965961472552	0.0927655955859094	0.010664885888108	0.010664885888108	0.256870154265802	-1	-0.0683353292913906	-0.0175533065768839	0.0175533065768839	Chick
125897	1406	SOX9_extended_-_+_(1778r)	SOX9_extended_-_+_(394g)	SOX9	TRUE	1:34773698-34774547	CAND1	0.0676171555988086	0.0708766158401279	0.00479247516157891	0.00479247516157891	0.256870154265802	-1	-0.0683353292913906	-0.0175533065768839	0.0175533065768839	Chick
125898	1407	SOX9_extended_-_+_(1778r)	SOX9_extended_-_+_(394g)	SOX9	TRUE	4:9502548-9503451	CLCN5	0.204902240534222	0.107156135542478	0.0219565322596425	0.0219565322596425	0.396368967980567	-1	-0.0590740169408043	-0.0234151071292931	0.0234151071292931	Chick
125899	1408	SOX9_extended_-_+_(1778r)	SOX9_extended_-_+_(394g)	SOX9	TRUE	4:9523585-9524472	CLCN5	0.0104595547004023	0.00656049371546839	6.86198428785869e-05	6.86198428785869e-05	0.396368967980567	-1	-0.0590740169408043	-0.0234151071292931	0.0234151071292931	Chick
125900	1409	SOX9_extended_-_+_(1778r)	SOX9_extended_-_+_(394g)	SOX9	TRUE	4:9382264-9383138	CLCN5	0.0110111467275982	0.0145479492674151	0.00016018960396916	0.00016018960396916	0.396368967980567	-1	-0.0590740169408043	-0.0234151071292931	0.0234151071292931	Chick
125901	1410	SOX9_extended_-_+_(1778r)	SOX9_extended_-_+_(394g)	SOX9	TRUE	4:9528075-9528965	CLCN5	0.00595635725242286	0.00939176627048661	5.59407151382734e-05	5.59407151382734e-05	0.396368967980567	-1	-0.0590740169408043	-0.0234151071292931	0.0234151071292931	Chick
125902	1411	SOX9_extended_-_+_(1778r)	SOX9_extended_-_+_(394g)	SOX9	TRUE	1:144313385-144314443	ZIC2	0.0455355908841021	0.291918345730229	0.0132926743627356	0.0132926743627356	3.11085387893421	-1	-0.40992393685003	-1.2752134690179	1.2752134690179	Chick
125903	1412	SOX9_extended_-_+_(1778r)	SOX9_extended_-_+_(394g)	SOX9	TRUE	1:144291245-144291966	ZIC2	0.0214187484831239	0.198908816372301	0.0042603779089542	0.0042603779089542	3.11085387893421	-1	-0.40992393685003	-1.2752134690179	1.2752134690179	Chick
125904	1413	SOX9_extended_-_+_(1778r)	SOX9_extended_-_+_(394g)	SOX9	TRUE	1:144290709-144291117	ZIC2	0.00096475773365672	0.118360406246046	0.00011418911728462	0.00011418911728462	3.11085387893421	-1	-0.40992393685003	-1.2752134690179	1.2752134690179	Chick
125905	1414	SOX9_extended_-_+_(1778r)	SOX9_extended_-_+_(394g)	SOX9	TRUE	1:144423851-144424608	ZIC2	0.0500182341892522	0.284365047433033	0.0142234375377433	0.0142234375377433	3.11085387893421	-1	-0.40992393685003	-1.2752134690179	1.2752134690179	Chick
125906	1415	SOX9_extended_-_+_(1778r)	SOX9_extended_-_+_(394g)	SOX9	TRUE	1:144288982-144289783	ZIC2	0.00268395027669674	0.127279342275903	0.00034161142591918	0.00034161142591918	3.11085387893421	-1	-0.40992393685003	-1.2752134690179	1.2752134690179	Chick
125907	1416	SOX9_extended_-_+_(1778r)	SOX9_extended_-_+_(394g)	SOX9	TRUE	1:144327045-144327728	ZIC2	0.00889085564282353	0.160991581741089	0.00143135291296985	0.00143135291296985	3.11085387893421	-1	-0.40992393685003	-1.2752134690179	1.2752134690179	Chick
125908	1417	SOX9_extended_-_+_(1778r)	SOX9_extended_-_+_(394g)	SOX9	TRUE	1:144339863-144340608	ZIC2	0.00614375617506284	0.124679938270033	0.00076600314065296	0.00076600314065296	3.11085387893421	-1	-0.40992393685003	-1.2752134690179	1.2752134690179	Chick
125909	1418	SOX9_extended_-_+_(1778r)	SOX9_extended_-_+_(394g)	SOX9	TRUE	1:144426297-144427194	ZIC2	0.0119476842314058	0.199096300776823	0.00237873973332247	0.00237873973332247	3.11085387893421	-1	-0.40992393685003	-1.2752134690179	1.2752134690179	Chick
125910	1419	SOX9_extended_-_+_(1778r)	SOX9_extended_-_+_(394g)	SOX9	TRUE	1:144306528-144307412	ZIC2	0.0752435621216291	0.340980754571239	0.025656606588861	0.025656606588861	3.11085387893421	-1	-0.40992393685003	-1.2752134690179	1.2752134690179	Chick
125911	1420	SOX9_extended_-_+_(1778r)	SOX9_extended_-_+_(394g)	SOX9	TRUE	1:144199051-144199976	ZIC2	0.00075500742682242	0.0276372018121632	2.08662926247735e-05	2.08662926247735e-05	3.11085387893421	-1	-0.40992393685003	-1.2752134690179	1.2752134690179	Chick
125912	1421	SOX9_extended_-_+_(1778r)	SOX9_extended_-_+_(394g)	SOX9	TRUE	1:144430751-144431662	ZIC2	0.0286287417777177	0.234915102219439	0.00672532380112648	0.00672532380112648	3.11085387893421	-1	-0.40992393685003	-1.2752134690179	1.2752134690179	Chick
125913	1422	SOX9_extended_-_+_(1778r)	SOX9_extended_-_+_(394g)	SOX9	TRUE	14:12805250-12806144	CORO7	0.027438701696952	0.0302818293924659	0.00083089408353786	0.00083089408353786	0.529716885750865	-1	-0.0900971753874395	-0.0477259951611839	0.0477259951611839	Chick
125914	1423	SOX9_extended_-_+_(1778r)	SOX9_extended_-_+_(394g)	SOX9	TRUE	14:12612460-12613139	CORO7	0.0231733679824126	0.0220277813517318	0.0005104578830998	0.0005104578830998	0.529716885750865	-1	-0.0900971753874395	-0.0477259951611839	0.0477259951611839	Chick
125915	1424	SOX9_extended_-_+_(1778r)	SOX9_extended_-_+_(394g)	SOX9	TRUE	14:12712456-12713201	CORO7	0.00680436700494926	0.00879644780597579	5.98542592117401e-05	5.98542592117401e-05	0.529716885750865	-1	-0.0900971753874395	-0.0477259951611839	0.0477259951611839	Chick
125916	1425	SOX9_extended_-_+_(1778r)	SOX9_extended_-_+_(394g)	SOX9	TRUE	21:990839-991482	TPRG1L	0.0459985885100917	0.102715811585315	0.004724782350593	0.004724782350593	0.349532516860821	-1	-0.0926829966911496	-0.0323957211036607	0.0323957211036607	Chick
125917	1426	SOX9_extended_-_+_(1778r)	SOX9_extended_-_+_(394g)	SOX9	TRUE	21:1133474-1134345	TPRG1L	0.00538447424134122	0.0388825542790191	0.00020936211195293	0.00020936211195293	0.349532516860821	-1	-0.0926829966911496	-0.0323957211036607	0.0323957211036607	Chick
125918	1427	SOX9_extended_-_+_(1778r)	SOX9_extended_-_+_(394g)	SOX9	TRUE	21:987363-988164	TPRG1L	0.0144375816384143	0.0569619212251887	0.00082239238796958	0.00082239238796958	0.349532516860821	-1	-0.0926829966911496	-0.0323957211036607	0.0323957211036607	Chick
125919	1428	SOX9_extended_-_+_(1778r)	SOX9_extended_-_+_(394g)	SOX9	TRUE	21:998071-998799	TPRG1L	0.0163558313154529	0.0618255707505633	0.00101120860617781	0.00101120860617781	0.349532516860821	-1	-0.0926829966911496	-0.0323957211036607	0.0323957211036607	Chick
125920	1429	SOX9_extended_-_+_(1778r)	SOX9_extended_-_+_(394g)	SOX9	TRUE	21:995321-996208	TPRG1L	0.0393913612839974	0.0824573421607271	0.00324810695557138	0.00324810695557138	0.349532516860821	-1	-0.0926829966911496	-0.0323957211036607	0.0323957211036607	Chick
125921	1430	SOX9_extended_-_+_(1778r)	SOX9_extended_-_+_(394g)	SOX9	TRUE	21:1132083-1132930	TPRG1L	0.00190342143688753	0.013150210141769	2.5030391883419e-05	2.5030391883419e-05	0.349532516860821	-1	-0.0926829966911496	-0.0323957211036607	0.0323957211036607	Chick
125922	1431	SOX9_extended_-_+_(1778r)	SOX9_extended_-_+_(394g)	SOX9	TRUE	21:1074726-1075597	TPRG1L	0.00169193523472429	0.00262410286919088	4.43981210392518e-06	4.43981210392518e-06	0.349532516860821	-1	-0.0926829966911496	-0.0323957211036607	0.0323957211036607	Chick
125923	1432	SOX9_extended_-_+_(1778r)	SOX9_extended_-_+_(394g)	SOX9	TRUE	21:991883-992801	TPRG1L	0.1740883731579	0.156878294849152	0.0273106871340742	0.0273106871340742	0.349532516860821	-1	-0.0926829966911496	-0.0323957211036607	0.0323957211036607	Chick
125924	1433	SOX9_extended_-_+_(1778r)	SOX9_extended_-_+_(394g)	SOX9	TRUE	21:1080128-1081051	TPRG1L	0.0369500985622814	0.0884139399497566	0.00326690379542313	0.00326690379542313	0.349532516860821	-1	-0.0926829966911496	-0.0323957211036607	0.0323957211036607	Chick
125925	1434	SOX9_extended_-_+_(1778r)	SOX9_extended_-_+_(394g)	SOX9	TRUE	21:799440-800334	AJAP1	0.00501606646529362	0.0277750421774803	0.00013932145763857	0.00013932145763857	0.304001071865052	-1	-0.0543587468406946	-0.0165251173048122	0.0165251173048122	Chick
125926	1435	SOX9_extended_-_+_(1778r)	SOX9_extended_-_+_(394g)	SOX9	TRUE	21:724699-725583	AJAP1	0.0034845081498764	0.0445012292036619	0.00015506489583967	0.00015506489583967	0.304001071865052	-1	-0.0543587468406946	-0.0165251173048122	0.0165251173048122	Chick
125927	1436	SOX9_extended_-_+_(1778r)	SOX9_extended_-_+_(394g)	SOX9	TRUE	21:783781-784701	AJAP1	0.00396453797524969	0.0394238429023551	0.00015629732231666	0.00015629732231666	0.304001071865052	-1	-0.0543587468406946	-0.0165251173048122	0.0165251173048122	Chick
125928	1437	SOX9_extended_-_+_(1778r)	SOX9_extended_-_+_(394g)	SOX9	TRUE	21:820223-821072	AJAP1	0.00135243243366591	0.0469943809890615	6.35567250496595e-05	6.35567250496595e-05	0.304001071865052	-1	-0.0543587468406946	-0.0165251173048122	0.0165251173048122	Chick
125929	1438	SOX9_extended_-_+_(1778r)	SOX9_extended_-_+_(394g)	SOX9	TRUE	21:881236-882107	AJAP1	0.0189291261958374	0.0405278854620787	0.00076715745836212	0.00076715745836212	0.304001071865052	-1	-0.0543587468406946	-0.0165251173048122	0.0165251173048122	Chick
125930	1439	SOX9_extended_-_+_(1778r)	SOX9_extended_-_+_(394g)	SOX9	TRUE	21:846868-847693	AJAP1	0.0233349226714505	0.0889339558125918	0.00207526698175303	0.00207526698175303	0.304001071865052	-1	-0.0543587468406946	-0.0165251173048122	0.0165251173048122	Chick
125931	1440	SOX9_extended_-_+_(1778r)	SOX9_extended_-_+_(394g)	SOX9	TRUE	21:850332-851246	AJAP1	0.00299277717336133	0.0451083970401865	0.00013499938098879	0.00013499938098879	0.304001071865052	-1	-0.0543587468406946	-0.0165251173048122	0.0165251173048122	Chick
125932	1441	SOX9_extended_-_+_(1778r)	SOX9_extended_-_+_(394g)	SOX9	TRUE	5:27932308-27933238	ACTN1	0.00164772787875329	0.0269547040572622	4.44140173386957e-05	4.44140173386957e-05	1.41879485550418	-1	-0.122894240896526	-0.174361716755082	0.174361716755082	Chick
125933	1442	SOX9_extended_-_+_(1778r)	SOX9_extended_-_+_(394g)	SOX9	TRUE	5:27761400-27762345	ACTN1	0.00739224885458939	0.0105483265456797	7.7975854825136e-05	7.7975854825136e-05	1.41879485550418	-1	-0.122894240896526	-0.174361716755082	0.174361716755082	Chick
125934	1443	SOX9_extended_-_+_(1778r)	SOX9_extended_-_+_(394g)	SOX9	TRUE	5:27939449-27940273	ACTN1	0.0177021409279899	0.05880633888302	0.00104099809836635	0.00104099809836635	1.41879485550418	-1	-0.122894240896526	-0.174361716755082	0.174361716755082	Chick
125935	1444	SOX9_extended_-_+_(1778r)	SOX9_extended_-_+_(394g)	SOX9	TRUE	5:27659153-27660049	ACTN1	0.0169020907821091	0.0628820353513107	0.00106283787007164	0.00106283787007164	1.41879485550418	-1	-0.122894240896526	-0.174361716755082	0.174361716755082	Chick
125936	1445	SOX9_extended_-_+_(1778r)	SOX9_extended_-_+_(394g)	SOX9	TRUE	5:27610457-27611471	ACTN1	0.00438759032657854	0.00349878496019787	1.53512350461427e-05	1.53512350461427e-05	1.41879485550418	-1	-0.122894240896526	-0.174361716755082	0.174361716755082	Chick
125937	1446	SOX9_extended_-_+_(1778r)	SOX9_extended_-_+_(394g)	SOX9	TRUE	5:27942459-27942846	ACTN1	0.00113698997512378	0.00956913115876315	1.08800061981584e-05	1.08800061981584e-05	1.41879485550418	-1	-0.122894240896526	-0.174361716755082	0.174361716755082	Chick
125938	1447	SOX9_extended_-_+_(1778r)	SOX9_extended_-_+_(394g)	SOX9	TRUE	5:27886310-27887185	ACTN1	0.059930715611784	0.0820744634294757	0.00491878132678167	0.00491878132678167	1.41879485550418	-1	-0.122894240896526	-0.174361716755082	0.174361716755082	Chick
125939	1448	SOX9_extended_-_+_(1778r)	SOX9_extended_-_+_(394g)	SOX9	TRUE	5:27703838-27704737	ACTN1	0.00913405674117942	0.0298858686417428	0.00027297921993311	0.00027297921993311	1.41879485550418	-1	-0.122894240896526	-0.174361716755082	0.174361716755082	Chick
125940	1449	SOX9_extended_-_+_(1778r)	SOX9_extended_-_+_(394g)	SOX9	TRUE	2:31090175-31091080	CCDC126	0.00741909923242376	0.00676319806985026	5.0176837608756e-05	5.0176837608756e-05	0.363313468518334	-1	-0.140716442340644	-0.0511241787443397	0.0511241787443397	Chick
125941	1450	SOX9_extended_-_+_(1778r)	SOX9_extended_-_+_(394g)	SOX9	TRUE	2:31143293-31143997	CCDC126	0.0179814242286943	0.0225215647330999	0.00040496980975987	0.00040496980975987	0.363313468518334	-1	-0.140716442340644	-0.0511241787443397	0.0511241787443397	Chick
125942	1451	SOX9_extended_-_+_(1778r)	SOX9_extended_-_+_(394g)	SOX9	TRUE	2:31125137-31125980	CCDC126	0.0170978587758533	0.03371830354303	0.00057651079214008	0.00057651079214008	0.363313468518334	-1	-0.140716442340644	-0.0511241787443397	0.0511241787443397	Chick
125943	1452	SOX9_extended_-_+_(1778r)	SOX9_extended_-_+_(394g)	SOX9	TRUE	2:31219363-31220271	CCDC126	0.243182813520602	0.11748075734743	0.0285693011062792	0.0285693011062792	0.363313468518334	-1	-0.140716442340644	-0.0511241787443397	0.0511241787443397	Chick
125944	1453	SOX9_extended_-_+_(1778r)	SOX9_extended_-_+_(394g)	SOX9	TRUE	7:17887097-17887931	SP5	0.0980576240659896	0.159461803051335	0.0156364455364927	0.0156364455364927	0.732374635492868	-1	-0.260482434822364	-0.190770728255323	0.190770728255323	Chick
125945	1454	SOX9_extended_-_+_(1778r)	SOX9_extended_-_+_(394g)	SOX9	TRUE	7:17807409-17808195	SP5	0.00228257257096164	0.0439605751717971	0.00010034320309084	0.00010034320309084	0.732374635492868	-1	-0.260482434822364	-0.190770728255323	0.190770728255323	Chick
125946	1455	SOX9_extended_-_+_(1778r)	SOX9_extended_-_+_(394g)	SOX9	TRUE	7:17971710-17972635	SP5	0.0513535464680075	0.124589909033703	0.00639813368300707	0.00639813368300707	0.732374635492868	-1	-0.260482434822364	-0.190770728255323	0.190770728255323	Chick
125947	1456	SOX9_extended_-_+_(1778r)	SOX9_extended_-_+_(394g)	SOX9	TRUE	7:17875097-17875847	SP5	0.00919647000015201	0.0744086768671647	0.00068429716455988	0.00068429716455988	0.732374635492868	-1	-0.260482434822364	-0.190770728255323	0.190770728255323	Chick
125948	1457	SOX9_extended_-_+_(1778r)	SOX9_extended_-_+_(394g)	SOX9	TRUE	7:17968571-17969484	SP5	0.0774721727924718	0.135230859377261	0.0104766285045496	0.0104766285045496	0.732374635492868	-1	-0.260482434822364	-0.190770728255323	0.190770728255323	Chick
125949	1458	SOX9_extended_-_+_(1778r)	SOX9_extended_-_+_(394g)	SOX9	TRUE	21:6379219-6380054	P3H1	0.0157759333116736	0.0282429095062598	0.00044555825689838	0.00044555825689838	0.283332939252117	-1	-0.0658915542314153	-0.0186692477322771	0.0186692477322771	Chick
125950	1459	SOX9_extended_-_+_(1778r)	SOX9_extended_-_+_(394g)	SOX9	TRUE	21:6297110-6297993	P3H1	0.00356389293653802	0.0130965022410952	4.66745318303935e-05	4.66745318303935e-05	0.283332939252117	-1	-0.0658915542314153	-0.0186692477322771	0.0186692477322771	Chick
125951	1460	SOX9_extended_-_+_(1778r)	SOX9_extended_-_+_(394g)	SOX9	TRUE	2:16716126-16717041	KIAA1217	0.00294151945173156	0.0579382146448829	0.00017042638537652	0.00017042638537652	0.277417571967145	-1	-0.152338683338464	-0.0422614276484285	0.0422614276484285	Chick
125952	1461	SOX9_extended_-_+_(1778r)	SOX9_extended_-_+_(394g)	SOX9	TRUE	2:17035350-17036261	KIAA1217	0.0169938363691309	0.120250430108461	0.0020435161325808	0.0020435161325808	0.277417571967145	-1	-0.152338683338464	-0.0422614276484285	0.0422614276484285	Chick
125953	1462	SOX9_extended_-_+_(1778r)	SOX9_extended_-_+_(394g)	SOX9	TRUE	2:16743330-16744241	KIAA1217	0.00095079700960082	0.021136179282767	2.00962160564418e-05	2.00962160564418e-05	0.277417571967145	-1	-0.152338683338464	-0.0422614276484285	0.0422614276484285	Chick
125954	1463	SOX9_extended_-_+_(1778r)	SOX9_extended_-_+_(394g)	SOX9	TRUE	2:17191465-17192265	KIAA1217	0.00371256792984582	0.0549962420892485	0.00020417728464258	0.00020417728464258	0.277417571967145	-1	-0.152338683338464	-0.0422614276484285	0.0422614276484285	Chick
125955	1464	SOX9_extended_-_+_(1778r)	SOX9_extended_-_+_(394g)	SOX9	TRUE	2:17313207-17314088	KIAA1217	0.00088755483937607	0.0166544716786095	1.47817569356017e-05	1.47817569356017e-05	0.277417571967145	-1	-0.152338683338464	-0.0422614276484285	0.0422614276484285	Chick
125956	1465	SOX9_extended_-_+_(1778r)	SOX9_extended_-_+_(394g)	SOX9	TRUE	2:16894235-16895185	KIAA1217	0.0228054401541322	0.086876325985137	0.00198125285306492	0.00198125285306492	0.277417571967145	-1	-0.152338683338464	-0.0422614276484285	0.0422614276484285	Chick
125957	1466	SOX9_extended_-_+_(1778r)	SOX9_extended_-_+_(394g)	SOX9	TRUE	1:165612917-165613740	ELF1	0.0123399435796017	0.0156047974157246	0.00019256231968115	0.00019256231968115	0.868774850134029	-1	-0.0666189527739682	-0.0578768707122902	0.0578768707122902	Chick
125958	1467	SOX9_extended_-_+_(1778r)	SOX9_extended_-_+_(394g)	SOX9	TRUE	1:165671237-165672106	ELF1	0.00400209150484541	0.0124076081318483	4.96563830999211e-05	4.96563830999211e-05	0.868774850134029	-1	-0.0666189527739682	-0.0578768707122902	0.0578768707122902	Chick
125959	1468	SOX9_extended_-_+_(1778r)	SOX9_extended_-_+_(394g)	SOX9	TRUE	1:165605233-165606059	ELF1	0.00385044867120345	0.00438989987689137	1.69030841476926e-05	1.69030841476926e-05	0.868774850134029	-1	-0.0666189527739682	-0.0578768707122902	0.0578768707122902	Chick
125960	1469	SOX9_extended_-_+_(1778r)	SOX9_extended_-_+_(394g)	SOX9	TRUE	Z:71157762-71158667	B4GALT1	0.0179249263002567	0.00938098227247276	0.00016815341585808	0.00016815341585808	0.68287583629259	-1	-0.0552806248501349	-0.0377498029253128	0.0377498029253128	Chick
125961	1470	SOX9_extended_-_+_(1778r)	SOX9_extended_-_+_(394g)	SOX9	TRUE	12:816758-817624	STIMATE	0.0175445317557224	0.00335423382908389	5.88484619304807e-05	5.88484619304807e-05	0.334372006749631	-1	-0.0591769246070964	-0.0197871070341465	0.0197871070341465	Chick
125962	1471	SOX9_extended_-_+_(1778r)	SOX9_extended_-_+_(394g)	SOX9	TRUE	12:941871-942965	STIMATE	0.10723664316174	0.0487309826691141	0.00522574699940871	0.00522574699940871	0.334372006749631	-1	-0.0591769246070964	-0.0197871070341465	0.0197871070341465	Chick
125963	1472	SOX9_extended_-_+_(1778r)	SOX9_extended_-_+_(394g)	SOX9	TRUE	5:26608687-26609607	SIPA1L1	0.00234959802922305	0.0187029695305339	4.39444603495613e-05	4.39444603495613e-05	0.357301411324051	-1	-0.20849942026999	-0.074497137122714	0.074497137122714	Chick
125964	1473	SOX9_extended_-_+_(1778r)	SOX9_extended_-_+_(394g)	SOX9	TRUE	5:26658754-26659616	SIPA1L1	0.0547196129491026	0.116361024585671	0.00636723022768894	0.00636723022768894	0.357301411324051	-1	-0.20849942026999	-0.074497137122714	0.074497137122714	Chick
125965	1474	SOX9_extended_-_+_(1778r)	SOX9_extended_-_+_(394g)	SOX9	TRUE	5:26452629-26453541	SIPA1L1	0.0184808544798077	0.0749139040366389	0.0013844729590154	0.0013844729590154	0.357301411324051	-1	-0.20849942026999	-0.074497137122714	0.074497137122714	Chick
125966	1475	SOX9_extended_-_+_(1778r)	SOX9_extended_-_+_(394g)	SOX9	TRUE	5:26662521-26663103	SIPA1L1	0.00194174078551672	0.0111370815613591	2.16253254993172e-05	2.16253254993172e-05	0.357301411324051	-1	-0.20849942026999	-0.074497137122714	0.074497137122714	Chick
125967	1476	SOX9_extended_-_+_(1778r)	SOX9_extended_-_+_(394g)	SOX9	TRUE	5:26574938-26575730	SIPA1L1	0.129048525056292	0.186822235494208	0.0241091339382468	0.0241091339382468	0.357301411324051	-1	-0.20849942026999	-0.074497137122714	0.074497137122714	Chick
125968	1477	SOX9_extended_-_+_(1778r)	SOX9_extended_-_+_(394g)	SOX9	TRUE	5:26666962-26667901	SIPA1L1	0.00205308478036829	0.0261453664750456	5.36786539870677e-05	5.36786539870677e-05	0.357301411324051	-1	-0.20849942026999	-0.074497137122714	0.074497137122714	Chick
125969	1478	SOX9_extended_-_+_(1778r)	SOX9_extended_-_+_(394g)	SOX9	TRUE	5:26679983-26680874	SIPA1L1	0.0468819410148331	0.107584699074618	0.0050437795161148	0.0050437795161148	0.357301411324051	-1	-0.20849942026999	-0.074497137122714	0.074497137122714	Chick
125970	1479	SOX9_extended_-_+_(1778r)	SOX9_extended_-_+_(394g)	SOX9	TRUE	5:26389946-26390822	SIPA1L1	0.0120295590966157	0.0756161403269792	0.00090962882872138	0.00090962882872138	0.357301411324051	-1	-0.20849942026999	-0.074497137122714	0.074497137122714	Chick
125971	1480	SOX9_extended_-_+_(1778r)	SOX9_extended_-_+_(394g)	SOX9	TRUE	19:4688415-4689271	ALKBH4	0.00750635835544443	0.0167175799479543	0.00012548814592513	0.00012548814592513	0.662978835655891	-1	-0.102672593626166	-0.0680697565760461	0.0680697565760461	Chick
125972	1481	SOX9_extended_-_+_(1778r)	SOX9_extended_-_+_(394g)	SOX9	TRUE	19:4559125-4559709	ALKBH4	0.0265589949333894	0.00908031067787052	0.00024116392528716	0.00024116392528716	0.662978835655891	-1	-0.102672593626166	-0.0680697565760461	0.0680697565760461	Chick
125973	1482	SOX9_extended_-_+_(1778r)	SOX9_extended_-_+_(394g)	SOX9	TRUE	1:33295354-33296218	AVPR1A	0.0375418283697621	0.0397979566315688	0.00149408805732959	0.00149408805732959	0.26230872850066	-1	-0.0576383713596116	-0.0151190479041886	0.0151190479041886	Chick
125974	1483	SOX9_extended_-_+_(1778r)	SOX9_extended_-_+_(394g)	SOX9	TRUE	1:33498364-33499248	AVPR1A	0.352480403408827	0.230656606628591	0.0813019337533571	0.0813019337533571	0.26230872850066	-1	-0.0576383713596116	-0.0151190479041886	0.0151190479041886	Chick
125975	1484	SOX9_extended_-_+_(1778r)	SOX9_extended_-_+_(394g)	SOX9	TRUE	1:33385486-33386372	AVPR1A	0.00965348040479354	0.0332217578210016	0.00032070558813783	0.00032070558813783	0.26230872850066	-1	-0.0576383713596116	-0.0151190479041886	0.0151190479041886	Chick
125976	1485	SOX9_extended_-_+_(1778r)	SOX9_extended_-_+_(394g)	SOX9	TRUE	1:33569067-33569869	AVPR1A	0.0278072478339686	0.0441899166804518	0.00122879996489574	0.00122879996489574	0.26230872850066	-1	-0.0576383713596116	-0.0151190479041886	0.0151190479041886	Chick
125977	1486	SOX9_extended_-_+_(1778r)	SOX9_extended_-_+_(394g)	SOX9	TRUE	18:10633932-10634833	SYNGR2	0.0229899673177195	0.0400245258167283	0.0009201625404338	0.0009201625404338	0.421506285851601	-1	-0.137807483409097	-0.0580867204943246	0.0580867204943246	Chick
125978	1487	SOX9_extended_-_+_(1778r)	SOX9_extended_-_+_(394g)	SOX9	TRUE	18:10567017-10567899	SYNGR2	0.0279350112968265	0.0306666618606834	0.00085667354551414	0.00085667354551414	0.421506285851601	-1	-0.137807483409097	-0.0580867204943246	0.0580867204943246	Chick
125979	1488	SOX9_extended_-_+_(1778r)	SOX9_extended_-_+_(394g)	SOX9	TRUE	6:32070357-32071160	PSTK	0.0255574246140996	0.031661962099414	0.00080919820949025	0.00080919820949025	0.606867810943514	-1	-0.116688851333516	-0.070814707770284	0.070814707770284	Chick
125980	1489	SOX9_extended_-_+_(1778r)	SOX9_extended_-_+_(394g)	SOX9	TRUE	6:32260775-32261672	PSTK	0.0437473455041104	0.0265029042203659	0.00115943170779069	0.00115943170779069	0.606867810943514	-1	-0.116688851333516	-0.070814707770284	0.070814707770284	Chick
125981	1490	SOX9_extended_-_+_(1778r)	SOX9_extended_-_+_(394g)	SOX9	TRUE	6:32245478-32246382	PSTK	0.0442279140519524	0.0400399267177151	0.00177088243751757	0.00177088243751757	0.606867810943514	-1	-0.116688851333516	-0.070814707770284	0.070814707770284	Chick
125982	1491	SOX9_extended_-_+_(1778r)	SOX9_extended_-_+_(394g)	SOX9	TRUE	6:32267402-32268312	PSTK	0.00777912505612815	0.00764078486148557	5.94386209644671e-05	5.94386209644671e-05	0.606867810943514	-1	-0.116688851333516	-0.070814707770284	0.070814707770284	Chick
125983	1492	SOX9_extended_-_+_(1778r)	SOX9_extended_-_+_(394g)	SOX9	TRUE	6:32097995-32098982	PSTK	0.0428094353836294	0.0338289359380625	0.00144819764713742	0.00144819764713742	0.606867810943514	-1	-0.116688851333516	-0.070814707770284	0.070814707770284	Chick
125984	1493	SOX9_extended_-_+_(1778r)	SOX9_extended_-_+_(394g)	SOX9	TRUE	1:144088873-144089769	GGACT	0.00825685118521769	0.0110564737242027	9.12916581740117e-05	9.12916581740117e-05	0.457648837838033	-1	-0.082340889057222	-0.0376832121835881	0.0376832121835881	Chick
125985	1494	SOX9_extended_-_+_(1778r)	SOX9_extended_-_+_(394g)	SOX9	TRUE	1:144109763-144110636	GGACT	0.0648329961031381	0.0486484911488686	0.00315402743707814	0.00315402743707814	0.457648837838033	-1	-0.082340889057222	-0.0376832121835881	0.0376832121835881	Chick
125986	1495	SOX9_extended_-_+_(1778r)	SOX9_extended_-_+_(394g)	SOX9	TRUE	1:144093462-144094332	GGACT	0.0343690092640173	0.0108183327248743	0.00037181537764242	0.00037181537764242	0.457648837838033	-1	-0.082340889057222	-0.0376832121835881	0.0376832121835881	Chick
125987	1496	SOX9_extended_-_+_(1778r)	SOX9_extended_-_+_(394g)	SOX9	TRUE	1:144110972-144111761	GGACT	0.033796314092194	0.0327790095428257	0.00110780970214036	0.00110780970214036	0.457648837838033	-1	-0.082340889057222	-0.0376832121835881	0.0376832121835881	Chick
125988	1497	SOX9_extended_-_+_(1778r)	SOX9_extended_-_+_(394g)	SOX9	TRUE	1:92552930-92553665	TIMMDC1	0.00670965671482294	0.0178599306280278	0.00011983400346461	0.00011983400346461	0.955386725454415	-1	-0.125853236568552	-0.120238511573068	0.120238511573068	Chick
125989	1498	SOX9_extended_-_+_(1778r)	SOX9_extended_-_+_(394g)	SOX9	TRUE	1:92387181-92388078	TIMMDC1	0.0239176028785935	0.00704820328300522	0.00016857612713051	0.00016857612713051	0.955386725454415	-1	-0.125853236568552	-0.120238511573068	0.120238511573068	Chick
125990	1499	SOX9_extended_-_+_(1778r)	SOX9_extended_-_+_(394g)	SOX9	TRUE	1:92382815-92383695	TIMMDC1	0.0239576239908488	0.0132919274820155	0.00031844300072775	0.00031844300072775	0.955386725454415	-1	-0.125853236568552	-0.120238511573068	0.120238511573068	Chick
125991	1500	SOX9_extended_-_+_(1778r)	SOX9_extended_-_+_(394g)	SOX9	TRUE	1:92576504-92577340	TIMMDC1	0.00580870509045691	0.00115430079273637	6.70499289068624e-06	6.70499289068624e-06	0.955386725454415	-1	-0.125853236568552	-0.120238511573068	0.120238511573068	Chick
125992	1501	SOX9_extended_-_+_(1778r)	SOX9_extended_-_+_(394g)	SOX9	TRUE	1:92434279-92434952	TIMMDC1	0.0410820925578982	0.0197153887193727	0.00080994942418421	0.00080994942418421	0.955386725454415	-1	-0.125853236568552	-0.120238511573068	0.120238511573068	Chick
125993	1502	SOX9_extended_-_+_(1778r)	SOX9_extended_-_+_(394g)	SOX9	TRUE	4:3874940-3875777	PHF6	0.0610958576427498	0.141511271281777	0.00864575248507598	0.00864575248507598	0.893173705853682	-1	-0.19411499006727	-0.173378405040134	0.173378405040134	Chick
125994	1503	SOX9_extended_-_+_(1778r)	SOX9_extended_-_+_(394g)	SOX9	TRUE	4:3927196-3927987	PHF6	0.0117748539153267	0.068584975494271	0.0008075780672313	0.0008075780672313	0.893173705853682	-1	-0.19411499006727	-0.173378405040134	0.173378405040134	Chick
125995	1504	SOX9_extended_-_+_(1778r)	SOX9_extended_-_+_(394g)	SOX9	TRUE	4:3951692-3952650	PHF6	0.0606172307179277	0.161844644089047	0.00981057413120667	0.00981057413120667	0.893173705853682	-1	-0.19411499006727	-0.173378405040134	0.173378405040134	Chick
125996	1505	SOX9_extended_-_+_(1778r)	SOX9_extended_-_+_(394g)	SOX9	TRUE	4:3879030-3879872	PHF6	0.00730806424015498	0.0734260608370586	0.00053660236949875	0.00053660236949875	0.893173705853682	-1	-0.19411499006727	-0.173378405040134	0.173378405040134	Chick
125997	1506	SOX9_extended_-_+_(1778r)	SOX9_extended_-_+_(394g)	SOX9	TRUE	4:4071236-4072103	PHF6	0.00861629792390443	0.0603817648888846	0.00052026727545378	0.00052026727545378	0.893173705853682	-1	-0.19411499006727	-0.173378405040134	0.173378405040134	Chick
125998	1507	SOX9_extended_-_+_(1778r)	SOX9_extended_-_+_(394g)	SOX9	TRUE	4:3853788-3854704	PHF6	0.128798150982162	0.196689138576162	0.0253331973668838	0.0253331973668838	0.893173705853682	-1	-0.19411499006727	-0.173378405040134	0.173378405040134	Chick
125999	1508	SOX9_extended_-_+_(1778r)	SOX9_extended_-_+_(394g)	SOX9	TRUE	4:3857102-3857776	PHF6	0.00153982097011045	0.0310284172852638	4.77782076051868e-05	4.77782076051868e-05	0.893173705853682	-1	-0.19411499006727	-0.173378405040134	0.173378405040134	Chick
126000	1509	SOX9_extended_-_+_(1778r)	SOX9_extended_-_+_(394g)	SOX9	TRUE	4:3943458-3944242	PHF6	0.220558621540847	0.256980097170922	0.0566791759954513	0.0566791759954513	0.893173705853682	-1	-0.19411499006727	-0.173378405040134	0.173378405040134	Chick
126001	1510	SOX9_extended_-_+_(1778r)	SOX9_extended_-_+_(394g)	SOX9	TRUE	4:3877831-3878623	PHF6	0.00039693526291893	0.0172195970878741	6.83506529743339e-06	6.83506529743339e-06	0.893173705853682	-1	-0.19411499006727	-0.173378405040134	0.173378405040134	Chick
126002	1511	SOX9_extended_-_+_(1778r)	SOX9_extended_-_+_(394g)	SOX9	TRUE	4:3882985-3883847	PHF6	0.00238177140688498	0.0528238187608605	0.00012581426112709	0.00012581426112709	0.893173705853682	-1	-0.19411499006727	-0.173378405040134	0.173378405040134	Chick
126003	1512	SOX9_extended_-_+_(1778r)	SOX9_extended_-_+_(394g)	SOX9	TRUE	4:3897933-3898785	PHF6	0.00582308677916117	0.0593872196814377	0.00034581693377812	0.00034581693377812	0.893173705853682	-1	-0.19411499006727	-0.173378405040134	0.173378405040134	Chick
126004	1513	SOX9_extended_-_+_(1778r)	SOX9_extended_-_+_(394g)	SOX9	TRUE	18:5204144-5204932	GALK1	0.016692692796981	0.00364163989538821	6.07887760509457e-05	6.07887760509457e-05	0.330519993871169	-1	-0.0821186920182425	-0.0271418695825779	0.0271418695825779	Chick
126005	1514	SOX9_extended_-_+_(1778r)	SOX9_extended_-_+_(394g)	SOX9	TRUE	18:5296170-5297074	GALK1	0.0611605918477642	0.0172585791694759	0.00105554491645664	0.00105554491645664	0.330519993871169	-1	-0.0821186920182425	-0.0271418695825779	0.0271418695825779	Chick
126006	1515	SOX9_extended_-_+_(1778r)	SOX9_extended_-_+_(394g)	SOX9	TRUE	15:9356317-9357047	RAB35	0.0237457723303459	0.00423006200592399	0.00010044608933591	0.00010044608933591	0.278931997418657	-1	-0.0342537648134093	-0.00955447103851318	0.00955447103851318	Chick
126007	1516	SOX9_extended_-_+_(1778r)	SOX9_extended_-_+_(394g)	SOX9	TRUE	15:9361753-9362577	RAB35	0.0116202095888666	0.00801657572199328	9.31542900745815e-05	9.31542900745815e-05	0.278931997418657	-1	-0.0342537648134093	-0.00955447103851318	0.00955447103851318	Chick
126008	1517	SOX9_extended_-_+_(1778r)	SOX9_extended_-_+_(394g)	SOX9	TRUE	15:9434487-9435452	RAB35	0.00732536987671651	0.00866519555917812	6.34757625250612e-05	6.34757625250612e-05	0.278931997418657	-1	-0.0342537648134093	-0.00955447103851318	0.00955447103851318	Chick
126009	1518	SOX9_extended_-_+_(1778r)	SOX9_extended_-_+_(394g)	SOX9	TRUE	1:54383544-54384425	ALDH1L2	0.0508982304698081	0.0450571159274774	0.0022933274707816	0.0022933274707816	0.927944426253657	-1	-0.0645363815064637	-0.0598861755095025	0.0598861755095025	Chick
126010	1519	SOX9_extended_-_+_(1778r)	SOX9_extended_-_+_(394g)	SOX9	TRUE	1:54432395-54433282	ALDH1L2	0.0157286253276873	0.00989109451840479	0.00015557331976073	0.00015557331976073	0.927944426253657	-1	-0.0645363815064637	-0.0598861755095025	0.0598861755095025	Chick
126011	1520	SOX9_extended_-_+_(1778r)	SOX9_extended_-_+_(394g)	SOX9	TRUE	1:54466241-54467109	ALDH1L2	0.0283745419936919	0.0107798695483645	0.00030587386118659	0.00030587386118659	0.927944426253657	-1	-0.0645363815064637	-0.0598861755095025	0.0598861755095025	Chick
126012	1521	SOX9_extended_-_+_(1778r)	SOX9_extended_-_+_(394g)	SOX9	TRUE	5:48245568-48246465	BEGAIN	0.0794911797002641	0.139929344882278	0.0111231486993774	0.0111231486993774	0.71470505719859	-1	-0.135337702788746	-0.0967265406127566	0.0967265406127566	Chick
126013	1522	SOX9_extended_-_+_(1778r)	SOX9_extended_-_+_(394g)	SOX9	TRUE	5:48437628-48438547	BEGAIN	0.0145314362348004	0.0305652562560752	0.00044415707228549	0.00044415707228549	0.71470505719859	-1	-0.135337702788746	-0.0967265406127566	0.0967265406127566	Chick
126014	1523	SOX9_extended_-_+_(1778r)	SOX9_extended_-_+_(394g)	SOX9	TRUE	18:10146111-10146997	SGSH	0.00768413148307848	0.00258158472577498	1.98372364675621e-05	1.98372364675621e-05	0.501323532046895	-1	-0.0833843616069079	-0.0418025426782506	0.0418025426782506	Chick
126015	1524	SOX9_extended_-_+_(1778r)	SOX9_extended_-_+_(394g)	SOX9	TRUE	18:10238150-10238898	SGSH	0.0169307516017507	0.00734104397302059	0.00012428939200474	0.00012428939200474	0.501323532046895	-1	-0.0833843616069079	-0.0418025426782506	0.0418025426782506	Chick
126016	1525	SOX9_extended_-_+_(1778r)	SOX9_extended_-_+_(394g)	SOX9	TRUE	18:10103381-10104222	SGSH	0.0177701235225941	0.0131958267311595	0.00023449147099545	0.00023449147099545	0.501323532046895	-1	-0.0833843616069079	-0.0418025426782506	0.0418025426782506	Chick
126017	1526	SOX9_extended_-_+_(1778r)	SOX9_extended_-_+_(394g)	SOX9	TRUE	18:10188652-10189564	SGSH	0.0132877638778121	0.0130519396060982	0.00017343109163329	0.00017343109163329	0.501323532046895	-1	-0.0833843616069079	-0.0418025426782506	0.0418025426782506	Chick
126018	1527	SOX9_extended_-_+_(1778r)	SOX9_extended_-_+_(394g)	SOX9	TRUE	18:10050037-10050906	SGSH	0.00865660375927438	0.0171180838837683	0.0001481844692998	0.0001481844692998	0.501323532046895	-1	-0.0833843616069079	-0.0418025426782506	0.0418025426782506	Chick
126019	1528	SOX9_extended_-_+_(1778r)	SOX9_extended_-_+_(394g)	SOX9	TRUE	13:9850487-9851365	B4GALT7	0.0683004810786637	0.0618102032642382	0.00422166661851745	0.00422166661851745	0.456775460233209	-1	-0.146529473916779	-0.0669310678860668	0.0669310678860668	Chick
126020	1529	SOX9_extended_-_+_(1778r)	SOX9_extended_-_+_(394g)	SOX9	TRUE	13:9565702-9566664	B4GALT7	0.0119139434417582	0.00993014783924758	0.00011830721972509	0.00011830721972509	0.456775460233209	-1	-0.146529473916779	-0.0669310678860668	0.0669310678860668	Chick
126021	1530	SOX9_extended_-_+_(1778r)	SOX9_extended_-_+_(394g)	SOX9	TRUE	13:9632435-9633303	B4GALT7	0.0208868806083839	0.0447262765805764	0.00093419239899605	0.00093419239899605	0.456775460233209	-1	-0.146529473916779	-0.0669310678860668	0.0669310678860668	Chick
126022	1531	SOX9_extended_-_+_(1778r)	SOX9_extended_-_+_(394g)	SOX9	TRUE	13:9588937-9589842	B4GALT7	0.0819152748588241	0.086243400063545	0.00706465182096481	0.00706465182096481	0.456775460233209	-1	-0.146529473916779	-0.0669310678860668	0.0669310678860668	Chick
126023	1532	SOX9_extended_-_+_(1778r)	SOX9_extended_-_+_(394g)	SOX9	TRUE	13:9666615-9667483	B4GALT7	0.0843305932596087	0.0816011301615737	0.00688147171718005	0.00688147171718005	0.456775460233209	-1	-0.146529473916779	-0.0669310678860668	0.0669310678860668	Chick
126024	1533	SOX9_extended_-_+_(1778r)	SOX9_extended_-_+_(394g)	SOX9	TRUE	27:3163220-3164120	GIP	0.0464291465187505	0.101871587838283	0.00472981087784141	0.00472981087784141	0.521484289343653	-1	-0.213844094011805	-0.111516335396083	0.111516335396083	Chick
126025	1534	SOX9_extended_-_+_(1778r)	SOX9_extended_-_+_(394g)	SOX9	TRUE	27:3294465-3295378	GIP	0.40056502757251	0.25282460671091	0.101272695558164	0.101272695558164	0.521484289343653	-1	-0.213844094011805	-0.111516335396083	0.111516335396083	Chick
126026	1535	SOX9_extended_-_+_(1778r)	SOX9_extended_-_+_(394g)	SOX9	TRUE	27:3140669-3141467	GIP	0.0452270805866278	0.0645443969477328	0.0029191546421704	0.0029191546421704	0.521484289343653	-1	-0.213844094011805	-0.111516335396083	0.111516335396083	Chick
126027	1536	SOX9_extended_-_+_(1778r)	SOX9_extended_-_+_(394g)	SOX9	TRUE	4:12906139-12907031	ATP7A	0.0381024456542998	0.0210900659510647	0.00080358309174604	0.00080358309174604	0.371959516353339	-1	-0.0433671658072416	-0.0161308300192767	0.0161308300192767	Chick
126028	1537	SOX9_extended_-_+_(1778r)	SOX9_extended_-_+_(394g)	SOX9	TRUE	4:12939084-12939976	ATP7A	0.0124697891293097	0.0209436480436961	0.00026116287470337	0.00026116287470337	0.371959516353339	-1	-0.0433671658072416	-0.0161308300192767	0.0161308300192767	Chick
126029	1538	SOX9_extended_-_+_(1778r)	SOX9_extended_-_+_(394g)	SOX9	TRUE	4:12915480-12916416	ATP7A	0.0192683650943666	0.0311889023592233	0.00060095915755006	0.00060095915755006	0.371959516353339	-1	-0.0433671658072416	-0.0161308300192767	0.0161308300192767	Chick
126030	1539	SOX9_extended_-_+_(1778r)	SOX9_extended_-_+_(394g)	SOX9	TRUE	Z:71157762-71158667	ELP1	0.0179522661739279	0.02570802252269	0.00046151726313266	0.00046151726313266	0.558818678295326	-1	-0.104330629608137	-0.0583019045433383	0.0583019045433383	Chick
126031	1540	SOX9_extended_-_+_(1778r)	SOX9_extended_-_+_(394g)	SOX9	TRUE	Z:71038859-71039746	ELP1	0.118760640152286	0.0915963134759432	0.0108780368239925	0.0108780368239925	0.558818678295326	-1	-0.104330629608137	-0.0583019045433383	0.0583019045433383	Chick
126032	1541	SOX9_extended_-_+_(1778r)	SOX9_extended_-_+_(394g)	SOX9	TRUE	9:19133025-19133870	TNIK	0.00525525414100257	0.0218690776794925	0.00011492756103505	0.00011492756103505	0.497987027080135	-1	-0.225946361967439	-0.112518357075737	0.112518357075737	Chick
126033	1542	SOX9_extended_-_+_(1778r)	SOX9_extended_-_+_(394g)	SOX9	TRUE	9:19322844-19323522	TNIK	0.00929562243109927	0.0221471884878599	0.00020587190209353	0.00020587190209353	0.497987027080135	-1	-0.225946361967439	-0.112518357075737	0.112518357075737	Chick
126034	1543	SOX9_extended_-_+_(1778r)	SOX9_extended_-_+_(394g)	SOX9	TRUE	9:19158518-19159020	TNIK	0.00269156016198159	0.0225120951689458	6.05926585194727e-05	6.05926585194727e-05	0.497987027080135	-1	-0.225946361967439	-0.112518357075737	0.112518357075737	Chick
126035	1544	SOX9_extended_-_+_(1778r)	SOX9_extended_-_+_(394g)	SOX9	TRUE	9:19224287-19225164	TNIK	0.00667433416168994	0.0224678806366917	0.00014995814327424	0.00014995814327424	0.497987027080135	-1	-0.225946361967439	-0.112518357075737	0.112518357075737	Chick
126036	1545	SOX9_extended_-_+_(1778r)	SOX9_extended_-_+_(394g)	SOX9	TRUE	9:19149413-19150221	TNIK	0.00079786387524007	0.0223894083151794	1.78637000826813e-05	1.78637000826813e-05	0.497987027080135	-1	-0.225946361967439	-0.112518357075737	0.112518357075737	Chick
126037	1546	SOX9_extended_-_+_(1778r)	SOX9_extended_-_+_(394g)	SOX9	TRUE	9:19306311-19307126	TNIK	0.0264394172694746	0.0343194173955692	0.00090738539696672	0.00090738539696672	0.497987027080135	-1	-0.225946361967439	-0.112518357075737	0.112518357075737	Chick
126038	1547	SOX9_extended_-_+_(1778r)	SOX9_extended_-_+_(394g)	SOX9	TRUE	9:19249667-19250482	TNIK	0.0132353242920013	0.037837480195715	0.00050079132078246	0.00050079132078246	0.497987027080135	-1	-0.225946361967439	-0.112518357075737	0.112518357075737	Chick
126039	1548	SOX9_extended_-_+_(1778r)	SOX9_extended_-_+_(394g)	SOX9	TRUE	9:19234372-19235253	TNIK	0.0054910294061045	0.0234295560111396	0.00012865238102914	0.00012865238102914	0.497987027080135	-1	-0.225946361967439	-0.112518357075737	0.112518357075737	Chick
126040	1549	SOX9_extended_-_+_(1778r)	SOX9_extended_-_+_(394g)	SOX9	TRUE	9:19329793-19330603	TNIK	0.00146728241080823	0.0129539766842861	1.90071421388729e-05	1.90071421388729e-05	0.497987027080135	-1	-0.225946361967439	-0.112518357075737	0.112518357075737	Chick
126041	1550	SOX9_extended_-_+_(1778r)	SOX9_extended_-_+_(394g)	SOX9	TRUE	9:4777524-4778425	ST6GAL1	0.00536815530629059	0.0259501288536856	0.00013930432190483	0.00013930432190483	1.28341510399836	-1	-0.168144766773744	-0.215799533335704	0.215799533335704	Chick
126042	1551	SOX9_extended_-_+_(1778r)	SOX9_extended_-_+_(394g)	SOX9	TRUE	9:5080913-5081817	ST6GAL1	0.0159770825062122	0.0268759456953578	0.00042939920180721	0.00042939920180721	1.28341510399836	-1	-0.168144766773744	-0.215799533335704	0.215799533335704	Chick
126043	1552	SOX9_extended_-_+_(1778r)	SOX9_extended_-_+_(394g)	SOX9	TRUE	9:4903184-4904103	ST6GAL1	0.345557590948539	0.119383975543059	0.0412540389865188	0.0412540389865188	1.28341510399836	-1	-0.168144766773744	-0.215799533335704	0.215799533335704	Chick
126044	1553	SOX9_extended_-_+_(1778r)	SOX9_extended_-_+_(394g)	SOX9	TRUE	9:4993028-4993881	ST6GAL1	0.0199923269524835	0.0243625303628472	0.00048706367240384	0.00048706367240384	1.28341510399836	-1	-0.168144766773744	-0.215799533335704	0.215799533335704	Chick
126045	1554	SOX9_extended_-_+_(1778r)	SOX9_extended_-_+_(394g)	SOX9	TRUE	9:4907831-4908749	ST6GAL1	0.0216689669690597	0.0388088470204709	0.00084094762419387	0.00084094762419387	1.28341510399836	-1	-0.168144766773744	-0.215799533335704	0.215799533335704	Chick
126046	1555	SOX9_extended_-_+_(1778r)	SOX9_extended_-_+_(394g)	SOX9	TRUE	27:783289-784144	WNT3	0.0832163192986212	0.282825349645073	0.0235356846018086	0.0235356846018086	0.654122883616898	-1	-0.341710575064617	-0.223520706723656	0.223520706723656	Chick
126047	1556	SOX9_extended_-_+_(1778r)	SOX9_extended_-_+_(394g)	SOX9	TRUE	27:769754-770698	WNT3	0.24637312714792	0.448554127115183	0.110511682992473	0.110511682992473	0.654122883616898	-1	-0.341710575064617	-0.223520706723656	0.223520706723656	Chick
126048	1557	SOX9_extended_-_+_(1778r)	SOX9_extended_-_+_(394g)	SOX9	TRUE	27:754820-755578	WNT3	0.0508016617404771	0.214404465378993	0.0108921031258314	0.0108921031258314	0.654122883616898	-1	-0.341710575064617	-0.223520706723656	0.223520706723656	Chick
126049	1558	SOX9_extended_-_+_(1778r)	SOX9_extended_-_+_(394g)	SOX9	TRUE	3:47530962-47531846	UST	0.00339013753818834	0.0335404242295319	0.00011370665122729	0.00011370665122729	1.47654630766532	-1	-0.191724082315525	-0.283089485833511	0.283089485833511	Chick
126050	1559	SOX9_extended_-_+_(1778r)	SOX9_extended_-_+_(394g)	SOX9	TRUE	3:47587477-47588216	UST	0.00415246368352844	0.00381439128818693	1.58391212989635e-05	1.58391212989635e-05	1.47654630766532	-1	-0.191724082315525	-0.283089485833511	0.283089485833511	Chick
126051	1560	SOX9_extended_-_+_(1778r)	SOX9_extended_-_+_(394g)	SOX9	TRUE	3:47533589-47534498	UST	0.0816383921844354	0.122443370781299	0.00999607992422795	0.00999607992422795	1.47654630766532	-1	-0.191724082315525	-0.283089485833511	0.283089485833511	Chick
126052	1561	SOX9_extended_-_+_(1778r)	SOX9_extended_-_+_(394g)	SOX9	TRUE	3:47633877-47634774	UST	0.0189340330832871	0.0494134189427334	0.00093559530902003	0.00093559530902003	1.47654630766532	-1	-0.191724082315525	-0.283089485833511	0.283089485833511	Chick
126053	1562	SOX9_extended_-_+_(1778r)	SOX9_extended_-_+_(394g)	SOX9	TRUE	3:47415572-47416350	UST	0.00528855223872253	0.0424868483765374	0.000224693917098	0.000224693917098	1.47654630766532	-1	-0.191724082315525	-0.283089485833511	0.283089485833511	Chick
126054	1563	SOX9_extended_-_+_(1778r)	SOX9_extended_-_+_(394g)	SOX9	TRUE	3:47746153-47746917	UST	0.00181973786494441	0.00978836501756056	1.78122584583522e-05	1.78122584583522e-05	1.47654630766532	-1	-0.191724082315525	-0.283089485833511	0.283089485833511	Chick
126055	1564	SOX9_extended_-_+_(1778r)	SOX9_extended_-_+_(394g)	SOX9	TRUE	3:47673203-47674109	UST	0.00100022388200352	0.0145808048643724	1.45840692441784e-05	1.45840692441784e-05	1.47654630766532	-1	-0.191724082315525	-0.283089485833511	0.283089485833511	Chick
126056	1565	SOX9_extended_-_+_(1778r)	SOX9_extended_-_+_(394g)	SOX9	TRUE	3:47510321-47511240	UST	0.158653791300574	0.158046391678944	0.0250746592412399	0.0250746592412399	1.47654630766532	-1	-0.191724082315525	-0.283089485833511	0.283089485833511	Chick
126057	1566	SOX9_extended_-_+_(1778r)	SOX9_extended_-_+_(394g)	SOX9	TRUE	3:47391258-47392091	UST	0.00603216780438609	0.0395226477248874	0.00023840724315015	0.00023840724315015	1.47654630766532	-1	-0.191724082315525	-0.283089485833511	0.283089485833511	Chick
126058	1567	SOX9_extended_-_+_(1778r)	SOX9_extended_-_+_(394g)	SOX9	TRUE	3:47345944-47346594	UST	0.00066975151634183	0.0086845279252123	5.81647574662396e-06	5.81647574662396e-06	1.47654630766532	-1	-0.191724082315525	-0.283089485833511	0.283089485833511	Chick
126059	1568	SOX9_extended_-_+_(1778r)	SOX9_extended_-_+_(394g)	SOX9	TRUE	3:47358279-47359167	UST	0.034143445472308	0.0803183306644356	0.00274234454346795	0.00274234454346795	1.47654630766532	-1	-0.191724082315525	-0.283089485833511	0.283089485833511	Chick
126060	1569	SOX9_extended_-_+_(1778r)	SOX9_extended_-_+_(394g)	SOX9	TRUE	3:47688592-47689480	UST	0.0245173223809784	0.0594815670333863	0.0014583287546833	0.0014583287546833	1.47654630766532	-1	-0.191724082315525	-0.283089485833511	0.283089485833511	Chick
126061	1570	SOX9_extended_-_+_(1778r)	SOX9_extended_-_+_(394g)	SOX9	TRUE	3:47715717-47716635	UST	0.00241839860355148	0.00594757615287097	1.43836098626193e-05	1.43836098626193e-05	1.47654630766532	-1	-0.191724082315525	-0.283089485833511	0.283089485833511	Chick
126062	1571	SOX9_extended_-_+_(1778r)	SOX9_extended_-_+_(394g)	SOX9	TRUE	8:27818069-27818985	RAVER2	0.386154140153906	0.305594716242989	0.118006664886388	0.118006664886388	1.65713859832576	-1	-0.305090145310658	-0.505576655763106	0.505576655763106	Chick
126063	1572	SOX9_extended_-_+_(1778r)	SOX9_extended_-_+_(394g)	SOX9	TRUE	8:27945142-27946053	RAVER2	0.0175341846499782	0.102853784469174	0.00180345724883155	0.00180345724883155	1.65713859832576	-1	-0.305090145310658	-0.505576655763106	0.505576655763106	Chick
126064	1573	SOX9_extended_-_+_(1778r)	SOX9_extended_-_+_(394g)	SOX9	TRUE	8:27867211-27868079	RAVER2	0.0006965746029824	0.00951264560770999	6.62626733750295e-06	6.62626733750295e-06	1.65713859832576	-1	-0.305090145310658	-0.505576655763106	0.505576655763106	Chick
126065	1574	SOX9_extended_-_+_(1778r)	SOX9_extended_-_+_(394g)	SOX9	TRUE	8:27803250-27804163	RAVER2	0.00160970897437261	0.0347379210259487	5.59179432265168e-05	5.59179432265168e-05	1.65713859832576	-1	-0.305090145310658	-0.505576655763106	0.505576655763106	Chick
126066	1575	SOX9_extended_-_+_(1778r)	SOX9_extended_-_+_(394g)	SOX9	TRUE	8:27865350-27866256	RAVER2	0.0013724021950502	0.0367359179924047	5.04164544899604e-05	5.04164544899604e-05	1.65713859832576	-1	-0.305090145310658	-0.505576655763106	0.505576655763106	Chick
126067	1576	SOX9_extended_-_+_(1778r)	SOX9_extended_-_+_(394g)	SOX9	TRUE	8:27829208-27830114	RAVER2	0.0683022069064438	0.184523495364901	0.0126033619595137	0.0126033619595137	1.65713859832576	-1	-0.305090145310658	-0.505576655763106	0.505576655763106	Chick
126068	1577	SOX9_extended_-_+_(1778r)	SOX9_extended_-_+_(394g)	SOX9	TRUE	8:4347111-4347915	PHGDH	0.0185094076263252	0.00135584882251686	2.50959585356378e-05	2.50959585356378e-05	0.781645624223726	-1	-0.234738753649023	-0.18348251962549	0.18348251962549	Chick
126069	1578	SOX9_extended_-_+_(1778r)	SOX9_extended_-_+_(394g)	SOX9	TRUE	8:4244354-4245088	PHGDH	0.00519812630190733	0.0035664586444406	1.85389024843315e-05	1.85389024843315e-05	0.781645624223726	-1	-0.234738753649023	-0.18348251962549	0.18348251962549	Chick
126070	1579	SOX9_extended_-_+_(1778r)	SOX9_extended_-_+_(394g)	SOX9	TRUE	8:4137441-4138320	PHGDH	0.0100403388689009	0.0287421291784233	0.00028858071676509	0.00028858071676509	0.781645624223726	-1	-0.234738753649023	-0.18348251962549	0.18348251962549	Chick
126071	1580	SOX9_extended_-_+_(1778r)	SOX9_extended_-_+_(394g)	SOX9	TRUE	8:4243267-4244054	PHGDH	0.0585997274508313	0.051166747221322	0.00299835744171504	0.00299835744171504	0.781645624223726	-1	-0.234738753649023	-0.18348251962549	0.18348251962549	Chick
126072	1581	SOX9_extended_-_+_(1778r)	SOX9_extended_-_+_(394g)	SOX9	TRUE	1:53734302-53735125	RIC8B	0.0513810930856333	0.0404951198478524	0.00208068352241638	0.00208068352241638	0.624174151613116	-1	-0.156721125252186	-0.0978212753941364	0.0978212753941364	Chick
126073	1582	SOX9_extended_-_+_(1778r)	SOX9_extended_-_+_(394g)	SOX9	TRUE	1:53724362-53725267	RIC8B	0.00964800329224635	0.0183380356609231	0.00017692542842991	0.00017692542842991	0.624174151613116	-1	-0.156721125252186	-0.0978212753941364	0.0978212753941364	Chick
126074	1583	SOX9_extended_-_+_(1778r)	SOX9_extended_-_+_(394g)	SOX9	TRUE	1:53796962-53797805	RIC8B	0.0307068624111899	0.0616374781684545	0.00189269356149145	0.00189269356149145	0.624174151613116	-1	-0.156721125252186	-0.0978212753941364	0.0978212753941364	Chick
126075	1584	SOX9_extended_-_+_(1778r)	SOX9_extended_-_+_(394g)	SOX9	TRUE	1:53871526-53872345	RIC8B	0.0528375447016351	0.0813356161364394	0.00429757425344414	0.00429757425344414	0.624174151613116	-1	-0.156721125252186	-0.0978212753941364	0.0978212753941364	Chick
126076	1585	SOX9_extended_-_+_(1778r)	SOX9_extended_-_+_(394g)	SOX9	TRUE	1:53791004-53791737	RIC8B	0.0248892990420631	0.0601779436713128	0.00149778683577173	0.00149778683577173	0.624174151613116	-1	-0.156721125252186	-0.0978212753941364	0.0978212753941364	Chick
126077	1586	SOX9_extended_-_+_(1778r)	SOX9_extended_-_+_(394g)	SOX9	TRUE	1:53804992-53805904	RIC8B	0.0203985276341878	0.0459253886544467	0.00093681030957854	0.00093681030957854	0.624174151613116	-1	-0.156721125252186	-0.0978212753941364	0.0978212753941364	Chick
126078	1587	SOX9_extended_-_+_(1778r)	SOX9_extended_-_+_(394g)	SOX9	TRUE	4:5222530-5223140	ATP11C	0.0134612239167588	0.0351901528600606	0.00047370252731424	0.00047370252731424	0.701535395193237	-1	-0.0943020729150647	-0.0661562419900114	0.0661562419900114	Chick
126079	1588	SOX9_extended_-_+_(1778r)	SOX9_extended_-_+_(394g)	SOX9	TRUE	4:5028383-5029093	ATP11C	0.00076428157951775	0.00728404699999582	5.5670629464384e-06	5.5670629464384e-06	0.701535395193237	-1	-0.0943020729150647	-0.0661562419900114	0.0661562419900114	Chick
126080	1589	SOX9_extended_-_+_(1778r)	SOX9_extended_-_+_(394g)	SOX9	TRUE	4:5136335-5137198	ATP11C	0.0408878673061154	0.0409030283943201	0.00167243759740522	0.00167243759740522	0.701535395193237	-1	-0.0943020729150647	-0.0661562419900114	0.0661562419900114	Chick
126081	1590	SOX9_extended_-_+_(1778r)	SOX9_extended_-_+_(394g)	SOX9	TRUE	4:5167136-5168004	ATP11C	0.0101788009483321	0.0176545871259361	0.00017970252817989	0.00017970252817989	0.701535395193237	-1	-0.0943020729150647	-0.0661562419900114	0.0661562419900114	Chick
126082	1591	SOX9_extended_-_+_(1778r)	SOX9_extended_-_+_(394g)	SOX9	TRUE	4:4965157-4966080	ATP11C	0.047076650500561	0.0402468878963097	0.00189468867522982	0.00189468867522982	0.701535395193237	-1	-0.0943020729150647	-0.0661562419900114	0.0661562419900114	Chick
126083	1592	SOX9_extended_-_+_(1778r)	SOX9_extended_-_+_(394g)	SOX9	TRUE	4:5099202-5100088	ATP11C	0.00677144860199751	0.0223343028929115	0.00015123558410079	0.00015123558410079	0.701535395193237	-1	-0.0943020729150647	-0.0661562419900114	0.0661562419900114	Chick
126084	1593	SOX9_extended_-_+_(1778r)	SOX9_extended_-_+_(394g)	SOX9	TRUE	4:5144311-5145232	ATP11C	0.0101463019033697	0.0122940057936461	0.0001247386943841	0.0001247386943841	0.701535395193237	-1	-0.0943020729150647	-0.0661562419900114	0.0661562419900114	Chick
126085	1594	SOX9_extended_-_+_(1778r)	SOX9_extended_-_+_(394g)	SOX9	TRUE	10:8977221-8977939	LYSMD2	0.013232543723454	0.0178023742960121	0.00023557069625327	0.00023557069625327	0.464658301017861	-1	-0.15038390591862	-0.0698771302245761	0.0698771302245761	Chick
126086	1595	SOX9_extended_-_+_(1778r)	SOX9_extended_-_+_(394g)	SOX9	TRUE	10:8989042-8989953	LYSMD2	0.0216569072753311	0.0186562041464578	0.00040403568330948	0.00040403568330948	0.464658301017861	-1	-0.15038390591862	-0.0698771302245761	0.0698771302245761	Chick
126087	1596	SOX9_extended_-_+_(1778r)	SOX9_extended_-_+_(394g)	SOX9	TRUE	10:9006028-9006886	LYSMD2	0.0234172794300507	0.0242941661822539	0.00056890327800992	0.00056890327800992	0.464658301017861	-1	-0.15038390591862	-0.0698771302245761	0.0698771302245761	Chick
126088	1597	SOX9_extended_-_+_(1778r)	SOX9_extended_-_+_(394g)	SOX9	TRUE	14:12153232-12154082	AXIN1	0.220844686674333	0.312935676416904	0.0691101814075117	0.0691101814075117	2.57651832187007	-1	-0.30743003929182	-0.79209912892861	0.79209912892861	Chick
126089	1598	SOX9_extended_-_+_(1778r)	SOX9_extended_-_+_(394g)	SOX9	TRUE	14:12214084-12214895	AXIN1	0.00579843514632221	0.0677207143838195	0.00039267417041718	0.00039267417041718	2.57651832187007	-1	-0.30743003929182	-0.79209912892861	0.79209912892861	Chick
126090	1599	SOX9_extended_-_+_(1778r)	SOX9_extended_-_+_(394g)	SOX9	TRUE	14:12265686-12266518	AXIN1	0.00729476221561368	0.0571466424915834	0.00041687116839678	0.00041687116839678	2.57651832187007	-1	-0.30743003929182	-0.79209912892861	0.79209912892861	Chick
126091	1600	SOX9_extended_-_+_(1778r)	SOX9_extended_-_+_(394g)	SOX9	TRUE	14:12154476-12155383	AXIN1	0.187124567072904	0.31083198999869	0.0581643015609142	0.0581643015609142	2.57651832187007	-1	-0.30743003929182	-0.79209912892861	0.79209912892861	Chick
126092	1601	SOX9_extended_-_+_(1778r)	SOX9_extended_-_+_(394g)	SOX9	TRUE	11:18625251-18625819	DEF8	0.0158044360548813	0.00817460990649068	0.00012919509954073	0.00012919509954073	0.428641890388003	-1	-0.0811179660734802	-0.0347705583221664	0.0347705583221664	Chick
126093	1602	SOX9_extended_-_+_(1778r)	SOX9_extended_-_+_(394g)	SOX9	TRUE	11:18354770-18355551	DEF8	0.0187066494973771	0.00462959662357122	8.66042413513872e-05	8.66042413513872e-05	0.428641890388003	-1	-0.0811179660734802	-0.0347705583221664	0.0347705583221664	Chick
126094	1603	SOX9_extended_-_+_(1778r)	SOX9_extended_-_+_(394g)	SOX9	TRUE	11:18449239-18450103	DEF8	0.0419738398541173	0.0113559892664242	0.00047665447485396	0.00047665447485396	0.428641890388003	-1	-0.0811179660734802	-0.0347705583221664	0.0347705583221664	Chick
126095	1604	SOX9_extended_-_+_(1778r)	SOX9_extended_-_+_(394g)	SOX9	TRUE	7:27888702-27889577	DTX3L	0.0339646294230899	0.00251079423543737	8.52781957642608e-05	8.52781957642608e-05	0.546329918789221	-1	-0.0414542695680694	-0.0226477077265898	0.0226477077265898	Chick
126096	1605	SOX9_extended_-_+_(1778r)	SOX9_extended_-_+_(394g)	SOX9	TRUE	7:27789974-27790863	DTX3L	0.0442426593808161	0.0158858837457042	0.00070283374352443	0.00070283374352443	0.546329918789221	-1	-0.0414542695680694	-0.0226477077265898	0.0226477077265898	Chick
126097	1606	SOX9_extended_-_+_(1778r)	SOX9_extended_-_+_(394g)	SOX9	TRUE	6:17049881-17050678	ANXA7	0.0200718760361323	0.0128492677157593	0.00025790890874579	0.00025790890874579	1.18577905211617	-1	-0.0699567492434902	-0.0829532478070741	0.0829532478070741	Chick
126098	1607	SOX9_extended_-_+_(1778r)	SOX9_extended_-_+_(394g)	SOX9	TRUE	6:17055254-17056162	ANXA7	0.0277168775857274	0.00101251964534426	2.80638830631512e-05	2.80638830631512e-05	1.18577905211617	-1	-0.0699567492434902	-0.0829532478070741	0.0829532478070741	Chick
126099	1608	SOX9_extended_-_+_(1778r)	SOX9_extended_-_+_(394g)	SOX9	TRUE	6:16849657-16850564	ANXA7	0.0130453671165932	0.017942665697995	0.00023406866108064	0.00023406866108064	1.18577905211617	-1	-0.0699567492434902	-0.0829532478070741	0.0829532478070741	Chick
126100	1609	SOX9_extended_-_+_(1778r)	SOX9_extended_-_+_(394g)	SOX9	TRUE	6:16959326-16959904	ANXA7	0.0126404165511117	0.00181427462915425	2.29331870506235e-05	2.29331870506235e-05	1.18577905211617	-1	-0.0699567492434902	-0.0829532478070741	0.0829532478070741	Chick
126101	1610	SOX9_extended_-_+_(1778r)	SOX9_extended_-_+_(394g)	SOX9	TRUE	6:32245478-32246382	ACADSB	0.0312421362731889	0.028367786843399	0.00088627026233024	0.00088627026233024	0.348240833582249	-1	-0.0624952178941691	-0.0217633867743697	0.0217633867743697	Chick
126102	1611	SOX9_extended_-_+_(1778r)	SOX9_extended_-_+_(394g)	SOX9	TRUE	6:32377720-32378631	ACADSB	0.0124268656533496	0.00422332003255911	5.2482630655712e-05	5.2482630655712e-05	0.348240833582249	-1	-0.0624952178941691	-0.0217633867743697	0.0217633867743697	Chick
126103	1612	SOX9_extended_-_+_(1778r)	SOX9_extended_-_+_(394g)	SOX9	TRUE	6:32070357-32071160	ACADSB	0.0111442669350177	0.0117611939788151	0.00013106988517443	0.00013106988517443	0.348240833582249	-1	-0.0624952178941691	-0.0217633867743697	0.0217633867743697	Chick
126104	1613	SOX9_extended_-_+_(1778r)	SOX9_extended_-_+_(394g)	SOX9	TRUE	6:32097995-32098982	ACADSB	0.0635237327728525	0.0434294448826889	0.00275880045120126	0.00275880045120126	0.348240833582249	-1	-0.0624952178941691	-0.0217633867743697	0.0217633867743697	Chick
126105	1614	SOX9_extended_-_+_(1778r)	SOX9_extended_-_+_(394g)	SOX9	TRUE	6:32260775-32261672	ACADSB	0.0197893862986218	0.0137671030297856	0.00027244252006935	0.00027244252006935	0.348240833582249	-1	-0.0624952178941691	-0.0217633867743697	0.0217633867743697	Chick
126106	1615	SOX9_extended_-_+_(1778r)	SOX9_extended_-_+_(394g)	SOX9	TRUE	8:20853468-20854337	AKR1A1	0.0680813044523104	0.0514817533713036	0.00350494492501048	0.00350494492501048	0.765875732331102	-1	-0.110460493658718	-0.0845990114745256	0.0845990114745256	Chick
126107	1616	SOX9_extended_-_+_(1778r)	SOX9_extended_-_+_(394g)	SOX9	TRUE	8:20885553-20885923	AKR1A1	0.00413875840688387	0.0112056797974178	4.63776014664117e-05	4.63776014664117e-05	0.765875732331102	-1	-0.110460493658718	-0.0845990114745256	0.0845990114745256	Chick
126108	1617	SOX9_extended_-_+_(1778r)	SOX9_extended_-_+_(394g)	SOX9	TRUE	8:20710829-20711409	AKR1A1	0.0081869975671254	0.0110331616384797	9.03284674919347e-05	9.03284674919347e-05	0.765875732331102	-1	-0.110460493658718	-0.0845990114745256	0.0845990114745256	Chick
126109	1618	SOX9_extended_-_+_(1778r)	SOX9_extended_-_+_(394g)	SOX9	TRUE	8:20845954-20846675	AKR1A1	0.00537105166128942	0.00497756062496888	2.6734735263908e-05	2.6734735263908e-05	0.765875732331102	-1	-0.110460493658718	-0.0845990114745256	0.0845990114745256	Chick
126110	1619	SOX9_extended_-_+_(1778r)	SOX9_extended_-_+_(394g)	SOX9	TRUE	18:7921948-7922836	CACNG5	0.0145241788837318	0.0232202857003918	0.00033725558324385	0.00033725558324385	1.24204866662016	-1	-0.188090235602304	-0.233617226334113	0.233617226334113	Chick
126111	1620	SOX9_extended_-_+_(1778r)	SOX9_extended_-_+_(394g)	SOX9	TRUE	18:7897934-7898691	CACNG5	0.00441881076633104	0.0245489476352463	0.00010847715411272	0.00010847715411272	1.24204866662016	-1	-0.188090235602304	-0.233617226334113	0.233617226334113	Chick
126112	1621	SOX9_extended_-_+_(1778r)	SOX9_extended_-_+_(394g)	SOX9	TRUE	18:8051376-8052208	CACNG5	0.0114601705251805	0.00704011083143022	8.06808706443608e-05	8.06808706443608e-05	1.24204866662016	-1	-0.188090235602304	-0.233617226334113	0.233617226334113	Chick
126113	1622	SOX9_extended_-_+_(1778r)	SOX9_extended_-_+_(394g)	SOX9	TRUE	18:7891945-7892782	CACNG5	0.00959394928929097	0.0179038173758451	0.00017176831598858	0.00017176831598858	1.24204866662016	-1	-0.188090235602304	-0.233617226334113	0.233617226334113	Chick
126114	1623	SOX9_extended_-_+_(1778r)	SOX9_extended_-_+_(394g)	SOX9	TRUE	18:8018796-8019606	CACNG5	0.020033175476186	0.0242708834067643	0.00048622286624975	0.00048622286624975	1.24204866662016	-1	-0.188090235602304	-0.233617226334113	0.233617226334113	Chick
126115	1624	SOX9_extended_-_+_(1778r)	SOX9_extended_-_+_(394g)	SOX9	TRUE	27:2882760-2883712	ITGA3	0.0330155794104366	0.0211092555893678	0.00069693430420597	0.00069693430420597	0.576305253608051	-1	-0.0400238774097617	-0.0230659708210103	0.0230659708210103	Chick
126116	1625	SOX9_extended_-_+_(1778r)	SOX9_extended_-_+_(394g)	SOX9	TRUE	27:2757610-2758529	ITGA3	0.0169984937992504	0.0208746834321236	0.00035483817688226	0.00035483817688226	0.576305253608051	-1	-0.0400238774097617	-0.0230659708210103	0.0230659708210103	Chick
126117	1626	SOX9_extended_-_+_(1778r)	SOX9_extended_-_+_(394g)	SOX9	TRUE	27:2739503-2740510	ITGA3	0.0127397046930222	0.00543205476591037	6.92027735940222e-05	6.92027735940222e-05	0.576305253608051	-1	-0.0400238774097617	-0.0230659708210103	0.0230659708210103	Chick
126118	1627	SOX9_extended_-_+_(1778r)	SOX9_extended_-_+_(394g)	SOX9	TRUE	27:2878198-2879082	ITGA3	0.0416539163201623	0.00464609345608995	0.00019352798803562	0.00019352798803562	0.576305253608051	-1	-0.0400238774097617	-0.0230659708210103	0.0230659708210103	Chick
126119	1628	SOX9_extended_-_+_(1778r)	SOX9_extended_-_+_(394g)	SOX9	TRUE	3:27513069-27513952	SLC4A1AP	0.0613892375027137	0.0417652060292639	0.00256393415228025	0.00256393415228025	0.308875812348393	-1	-0.0465534442793857	-0.0143792329194109	0.0143792329194109	Chick
126120	1629	SOX9_extended_-_+_(1778r)	SOX9_extended_-_+_(394g)	SOX9	TRUE	3:27594448-27595369	SLC4A1AP	0.0332478417421537	0.052345374529476	0.00174037072828978	0.00174037072828978	0.308875812348393	-1	-0.0465534442793857	-0.0143792329194109	0.0143792329194109	Chick
126121	1630	SOX9_extended_-_+_(1778r)	SOX9_extended_-_+_(394g)	SOX9	TRUE	3:27517381-27518280	SLC4A1AP	0.11978461654177	0.0926498177335391	0.0110980228898769	0.0110980228898769	0.308875812348393	-1	-0.0465534442793857	-0.0143792329194109	0.0143792329194109	Chick
126122	1631	SOX9_extended_-_+_(1778r)	SOX9_extended_-_+_(394g)	SOX9	TRUE	3:27341087-27341918	SLC4A1AP	0.00614359797083563	0.0078537478614922	4.82502694253182e-05	4.82502694253182e-05	0.308875812348393	-1	-0.0465534442793857	-0.0143792329194109	0.0143792329194109	Chick
126123	1632	SOX9_extended_-_+_(1778r)	SOX9_extended_-_+_(394g)	SOX9	TRUE	3:27385583-27386468	SLC4A1AP	0.00421004756664894	0.00114936418860519	4.83887790543074e-06	4.83887790543074e-06	0.308875812348393	-1	-0.0465534442793857	-0.0143792329194109	0.0143792329194109	Chick
126124	1633	SOX9_extended_-_+_(1778r)	SOX9_extended_-_+_(394g)	SOX9	TRUE	3:27459418-27460096	SLC4A1AP	0.0292813366225779	0.0149650904488033	0.00043819785101873	0.00043819785101873	0.308875812348393	-1	-0.0465534442793857	-0.0143792329194109	0.0143792329194109	Chick
126125	1634	SOX9_extended_-_+_(1778r)	SOX9_extended_-_+_(394g)	SOX9	TRUE	3:27333152-27334000	SLC4A1AP	0.0426259188011911	0.0438140804553648	0.00186761543583923	0.00186761543583923	0.308875812348393	-1	-0.0465534442793857	-0.0143792329194109	0.0143792329194109	Chick
126126	1635	SOX9_extended_-_+_(1778r)	SOX9_extended_-_+_(394g)	SOX9	TRUE	3:27439740-27440632	SLC4A1AP	0.0936673261161474	0.0682602173018586	0.00639375203477228	0.00639375203477228	0.308875812348393	-1	-0.0465534442793857	-0.0143792329194109	0.0143792329194109	Chick
126127	1636	SOX9_extended_-_+_(1778r)	SOX9_extended_-_+_(394g)	SOX9	TRUE	1:68083223-68084112	FGFR1OP2	0.014403449461217	0.0137734158590232	0.00019838469923376	0.00019838469923376	0.357501427885514	-1	-0.0546072655633362	-0.0195221754118161	0.0195221754118161	Chick
126128	1637	SOX9_extended_-_+_(1778r)	SOX9_extended_-_+_(394g)	SOX9	TRUE	1:67998528-67999473	FGFR1OP2	0.00777821276836042	0.0149598277467672	0.00011636072319237	0.00011636072319237	0.357501427885514	-1	-0.0546072655633362	-0.0195221754118161	0.0195221754118161	Chick
126129	1638	SOX9_extended_-_+_(1778r)	SOX9_extended_-_+_(394g)	SOX9	TRUE	1:68155923-68156750	FGFR1OP2	0.0123531229395858	0.00745880159469493	9.21394930812454e-05	9.21394930812454e-05	0.357501427885514	-1	-0.0546072655633362	-0.0195221754118161	0.0195221754118161	Chick
126130	1639	SOX9_extended_-_+_(1778r)	SOX9_extended_-_+_(394g)	SOX9	TRUE	1:68136608-68137509	FGFR1OP2	0.0645770723695888	0.0222647875746604	0.00143779479850236	0.00143779479850236	0.357501427885514	-1	-0.0546072655633362	-0.0195221754118161	0.0195221754118161	Chick
126131	1640	SOX9_extended_-_+_(1778r)	SOX9_extended_-_+_(394g)	SOX9	TRUE	1:68154810-68155541	FGFR1OP2	0.0143908593726964	0.0100842106714131	0.00014512045765695	0.00014512045765695	0.357501427885514	-1	-0.0546072655633362	-0.0195221754118161	0.0195221754118161	Chick
126132	1641	SOX9_extended_-_+_(1778r)	SOX9_extended_-_+_(394g)	SOX9	TRUE	1:68121891-68122452	FGFR1OP2	0.0319934961306924	0.0217384941781858	0.00069549042937686	0.00069549042937686	0.357501427885514	-1	-0.0546072655633362	-0.0195221754118161	0.0195221754118161	Chick
126133	1642	SOX9_extended_-_+_(1778r)	SOX9_extended_-_+_(394g)	SOX9	TRUE	1:120084863-120085738	MAP7D2	0.0449953072072023	0.0842237191235279	0.00378967211609625	0.00378967211609625	0.613750705774442	-1	-0.187771562905505	-0.115244929257624	0.115244929257624	Chick
126134	1643	SOX9_extended_-_+_(1778r)	SOX9_extended_-_+_(394g)	SOX9	TRUE	1:120052696-120053583	MAP7D2	0.0206425778111059	0.0298973409238656	0.00061715818636605	0.00061715818636605	0.613750705774442	-1	-0.187771562905505	-0.115244929257624	0.115244929257624	Chick
126135	1644	SOX9_extended_-_+_(1778r)	SOX9_extended_-_+_(394g)	SOX9	TRUE	1:119990597-119991405	MAP7D2	0.0318870792126267	0.0426598445857275	0.00136029784350343	0.00136029784350343	0.613750705774442	-1	-0.187771562905505	-0.115244929257624	0.115244929257624	Chick
126136	1645	SOX9_extended_-_+_(1778r)	SOX9_extended_-_+_(394g)	SOX9	TRUE	1:119979329-119980259	MAP7D2	0.00336820895077792	0.0173048196103477	5.82862483031705e-05	5.82862483031705e-05	0.613750705774442	-1	-0.187771562905505	-0.115244929257624	0.115244929257624	Chick
126137	1646	SOX9_extended_-_+_(1778r)	SOX9_extended_-_+_(394g)	SOX9	TRUE	1:119833918-119834789	MAP7D2	0.00904851661607128	0.0139164185785577	0.00012592294474428	0.00012592294474428	0.613750705774442	-1	-0.187771562905505	-0.115244929257624	0.115244929257624	Chick
126138	1647	SOX9_extended_-_+_(1778r)	SOX9_extended_-_+_(394g)	SOX9	TRUE	1:119996450-119997332	MAP7D2	0.0228422127706418	0.0311078743260152	0.00071057268419722	0.00071057268419722	0.613750705774442	-1	-0.187771562905505	-0.115244929257624	0.115244929257624	Chick
126139	1648	SOX9_extended_-_+_(1778r)	SOX9_extended_-_+_(394g)	SOX9	TRUE	15:7655111-7656011	ZNRF3	0.00143597108709095	0.00994195279062208	1.42763567565565e-05	1.42763567565565e-05	1.32801126662066	-1	-0.292710423137789	-0.388722739784286	0.388722739784286	Chick
126140	1649	SOX9_extended_-_+_(1778r)	SOX9_extended_-_+_(394g)	SOX9	TRUE	15:7755358-7756215	ZNRF3	0.0101421589698249	0.0609039748905386	0.00061769779523406	0.00061769779523406	1.32801126662066	-1	-0.292710423137789	-0.388722739784286	0.388722739784286	Chick
126141	1650	SOX9_extended_-_+_(1778r)	SOX9_extended_-_+_(394g)	SOX9	TRUE	15:7763139-7764027	ZNRF3	0.20682464835685	0.202382887196876	0.0418577694779379	0.0418577694779379	1.32801126662066	-1	-0.292710423137789	-0.388722739784286	0.388722739784286	Chick
126142	1651	SOX9_extended_-_+_(1778r)	SOX9_extended_-_+_(394g)	SOX9	TRUE	15:7674256-7675090	ZNRF3	0.0142053682235927	0.0610336449212301	0.00086700540013408	0.00086700540013408	1.32801126662066	-1	-0.292710423137789	-0.388722739784286	0.388722739784286	Chick
126143	1652	SOX9_extended_-_+_(1778r)	SOX9_extended_-_+_(394g)	SOX9	TRUE	13:10412436-10413307	RNF145	0.0485807952240233	0.0631917771662382	0.00306990678635513	0.00306990678635513	0.32501209842317	-1	-0.116935830450648	-0.0380055596356211	0.0380055596356211	Chick
126144	1653	SOX9_extended_-_+_(1778r)	SOX9_extended_-_+_(394g)	SOX9	TRUE	13:10162075-10163033	RNF145	0.0178430655591601	0.0375625897763759	0.00067023175195171	0.00067023175195171	0.32501209842317	-1	-0.116935830450648	-0.0380055596356211	0.0380055596356211	Chick
126145	1654	SOX9_extended_-_+_(1778r)	SOX9_extended_-_+_(394g)	SOX9	TRUE	13:10193456-10194297	RNF145	0.0506303595543193	0.0543144311420107	0.00274995917770832	0.00274995917770832	0.32501209842317	-1	-0.116935830450648	-0.0380055596356211	0.0380055596356211	Chick
126146	1655	SOX9_extended_-_+_(1778r)	SOX9_extended_-_+_(394g)	SOX9	TRUE	13:10095899-10096800	RNF145	0.0215405060793333	0.0411883949327011	0.00088721887144582	0.00088721887144582	0.32501209842317	-1	-0.116935830450648	-0.0380055596356211	0.0380055596356211	Chick
126147	1656	SOX9_extended_-_+_(1778r)	SOX9_extended_-_+_(394g)	SOX9	TRUE	13:10152491-10153385	RNF145	0.00629124327930073	0.0127954197491424	8.04990985026237e-05	8.04990985026237e-05	0.32501209842317	-1	-0.116935830450648	-0.0380055596356211	0.0380055596356211	Chick
126148	1657	SOX9_extended_-_+_(1778r)	SOX9_extended_-_+_(394g)	SOX9	TRUE	9:15409279-15410038	EIF2B5	0.00780947030272148	0.00188718466096811	1.4737912565582e-05	1.4737912565582e-05	0.26930134230324	-1	-0.0374094893401476	-0.0100744256941805	0.0100744256941805	Chick
126149	1658	SOX9_extended_-_+_(1778r)	SOX9_extended_-_+_(394g)	SOX9	TRUE	15:8218723-8219651	DDTL	0.00472992367569792	0.0149547304616409	7.07347336741964e-05	7.07347336741964e-05	3.4476795517367	-1	-0.229845657158234	-0.792434172239929	0.792434172239929	Chick
126150	1659	SOX9_extended_-_+_(1778r)	SOX9_extended_-_+_(394g)	SOX9	TRUE	15:8197792-8198675	DDTL	0.00155720638980673	0.0112203384216945	1.74723826860567e-05	1.74723826860567e-05	3.4476795517367	-1	-0.229845657158234	-0.792434172239929	0.792434172239929	Chick
126151	1660	SOX9_extended_-_+_(1778r)	SOX9_extended_-_+_(394g)	SOX9	TRUE	15:8246848-8247707	DDTL	0.0735824301093731	0.105777014084101	0.00778332974602152	0.00778332974602152	3.4476795517367	-1	-0.229845657158234	-0.792434172239929	0.792434172239929	Chick
126152	1661	SOX9_extended_-_+_(1778r)	SOX9_extended_-_+_(394g)	SOX9	TRUE	2:50927972-50928769	GLI3	0.00037191779820438	0.0514217772354733	1.91246741691737e-05	1.91246741691737e-05	1.95781925417548	-1	-0.293964523741528	-0.575529404625688	0.575529404625688	Chick
126153	1662	SOX9_extended_-_+_(1778r)	SOX9_extended_-_+_(394g)	SOX9	TRUE	2:50940298-50941035	GLI3	0.00362261994754052	0.0779397104537468	0.00028234594979527	0.00028234594979527	1.95781925417548	-1	-0.293964523741528	-0.575529404625688	0.575529404625688	Chick
126154	1663	SOX9_extended_-_+_(1778r)	SOX9_extended_-_+_(394g)	SOX9	TRUE	2:50889892-50890724	GLI3	0.0730385065915644	0.221825031869154	0.0162017690523492	0.0162017690523492	1.95781925417548	-1	-0.293964523741528	-0.575529404625688	0.575529404625688	Chick
126155	1664	SOX9_extended_-_+_(1778r)	SOX9_extended_-_+_(394g)	SOX9	TRUE	2:50882895-50883777	GLI3	0.0112707304714754	0.107180804709463	0.0012080059615962	0.0012080059615962	1.95781925417548	-1	-0.293964523741528	-0.575529404625688	0.575529404625688	Chick
126156	1665	SOX9_extended_-_+_(1778r)	SOX9_extended_-_+_(394g)	SOX9	TRUE	2:50834682-50835477	GLI3	0.00062032267462576	0.0571601692500697	3.54577490712649e-05	3.54577490712649e-05	1.95781925417548	-1	-0.293964523741528	-0.575529404625688	0.575529404625688	Chick
126157	1666	SOX9_extended_-_+_(1778r)	SOX9_extended_-_+_(394g)	SOX9	TRUE	2:51038022-51038929	GLI3	0.00021180982246873	0.048437539601715	1.02595466638617e-05	1.02595466638617e-05	1.95781925417548	-1	-0.293964523741528	-0.575529404625688	0.575529404625688	Chick
126158	1667	SOX9_extended_-_+_(1778r)	SOX9_extended_-_+_(394g)	SOX9	TRUE	2:50717182-50718040	GLI3	0.00041264007688102	0.0316636563526429	1.30656935916889e-05	1.30656935916889e-05	1.95781925417548	-1	-0.293964523741528	-0.575529404625688	0.575529404625688	Chick
126159	1668	SOX9_extended_-_+_(1778r)	SOX9_extended_-_+_(394g)	SOX9	TRUE	20:8600724-8601611	TCFL5	0.0073539324637552	0.00212516884822944	1.56283481839558e-05	1.56283481839558e-05	0.631692094556652	-1	-0.0822787625795017	-0.0519748438713749	0.0519748438713749	Chick
126160	1669	SOX9_extended_-_+_(1778r)	SOX9_extended_-_+_(394g)	SOX9	TRUE	20:8858657-8859549	TCFL5	0.015930189837481	0.00825892419153826	0.00013156623022456	0.00013156623022456	0.631692094556652	-1	-0.0822787625795017	-0.0519748438713749	0.0519748438713749	Chick
126161	1670	SOX9_extended_-_+_(1778r)	SOX9_extended_-_+_(394g)	SOX9	TRUE	20:8772434-8773089	TCFL5	0.00473205305402757	0.00571002624407769	2.70201471268654e-05	2.70201471268654e-05	0.631692094556652	-1	-0.0822787625795017	-0.0519748438713749	0.0519748438713749	Chick
126162	1671	SOX9_extended_-_+_(1778r)	SOX9_extended_-_+_(394g)	SOX9	TRUE	20:8597918-8598588	TCFL5	0.0170704039434847	0.0193829511397693	0.00033087480557268	0.00033087480557268	0.631692094556652	-1	-0.0822787625795017	-0.0519748438713749	0.0519748438713749	Chick
126163	1672	SOX9_extended_-_+_(1778r)	SOX9_extended_-_+_(394g)	SOX9	TRUE	20:8620566-8621355	TCFL5	0.046476656713871	0.0313909001197619	0.00145894408880558	0.00145894408880558	0.631692094556652	-1	-0.0822787625795017	-0.0519748438713749	0.0519748438713749	Chick
126164	1673	SOX9_extended_-_+_(1778r)	SOX9_extended_-_+_(394g)	SOX9	TRUE	10:2481207-2482089	UBL7	0.00474236688373018	0.0147798143549204	7.00913021444547e-05	7.00913021444547e-05	0.523827899844772	-1	-0.0592360274937137	-0.0310294838771792	0.0310294838771792	Chick
126165	1674	SOX9_extended_-_+_(1778r)	SOX9_extended_-_+_(394g)	SOX9	TRUE	3:3380361-3381090	CHAC2	0.0139022884792823	0.00471146541056946	6.55001512978967e-05	6.55001512978967e-05	0.59389634421182	-1	-0.0809354234518909	-0.0480672521053136	0.0480672521053136	Chick
126166	1675	SOX9_extended_-_+_(1778r)	SOX9_extended_-_+_(394g)	SOX9	TRUE	3:3312736-3313594	CHAC2	0.0108375221533258	0.00108666383411994	1.17767433754929e-05	1.17767433754929e-05	0.59389634421182	-1	-0.0809354234518909	-0.0480672521053136	0.0480672521053136	Chick
126167	1676	SOX9_extended_-_+_(1778r)	SOX9_extended_-_+_(394g)	SOX9	TRUE	6:23192466-23193272	MMS19	0.105656691796695	0.0565997368652721	0.00598014095374806	0.00598014095374806	0.280253172978474	-1	-0.0401910892509781	-0.0112636802880476	0.0112636802880476	Chick
126168	1677	SOX9_extended_-_+_(1778r)	SOX9_extended_-_+_(394g)	SOX9	TRUE	6:23271224-23272114	MMS19	0.00669119867837838	0.00191554544240944	1.28172951326238e-05	1.28172951326238e-05	0.280253172978474	-1	-0.0401910892509781	-0.0112636802880476	0.0112636802880476	Chick
126169	1678	SOX9_extended_-_+_(1778r)	SOX9_extended_-_+_(394g)	SOX9	TRUE	6:23266927-23267833	MMS19	0.0165514377397031	0.0184529054184029	0.00030542211514932	0.00030542211514932	0.280253172978474	-1	-0.0401910892509781	-0.0112636802880476	0.0112636802880476	Chick
126170	1679	SOX9_extended_-_+_(1778r)	SOX9_extended_-_+_(394g)	SOX9	TRUE	1:194690638-194691361	LIPT2	0.007331756077063	0.00271593436896522	1.9912568314565e-05	1.9912568314565e-05	0.328354796188941	-1	-0.104874196778619	-0.0344359455087223	0.0344359455087223	Chick
126171	1680	SOX9_extended_-_+_(1778r)	SOX9_extended_-_+_(394g)	SOX9	TRUE	1:49659132-49660028	POLR3H	0.053302212181761	0.0416275954866357	0.00221884292724517	0.00221884292724517	0.670314206547426	-1	-0.0657354571934987	-0.0440634108306924	0.0440634108306924	Chick
126172	1681	SOX9_extended_-_+_(1778r)	SOX9_extended_-_+_(394g)	SOX9	TRUE	1:49557893-49558893	POLR3H	0.0588452051566225	0.036071945779992	0.00212266104982219	0.00212266104982219	0.670314206547426	-1	-0.0657354571934987	-0.0440634108306924	0.0440634108306924	Chick
126173	1682	SOX9_extended_-_+_(1778r)	SOX9_extended_-_+_(394g)	SOX9	TRUE	1:49644978-49645866	POLR3H	0.054593865347136	0.0173324658728331	0.00094624630799528	0.00094624630799528	0.670314206547426	-1	-0.0657354571934987	-0.0440634108306924	0.0440634108306924	Chick
126174	1683	SOX9_extended_-_+_(1778r)	SOX9_extended_-_+_(394g)	SOX9	TRUE	5:68143-69055	MS4A4A	0.041353139642772	0.0498822472095265	0.00206278753455082	0.00206278753455082	1.60277045851045	-1	-0.247699799485177	-0.397005921193804	0.397005921193804	Chick
126175	1684	SOX9_extended_-_+_(1778r)	SOX9_extended_-_+_(394g)	SOX9	TRUE	5:211055-211897	MS4A4A	0.0547864420182781	0.0470242239513946	0.0025762899189676	0.0025762899189676	1.60277045851045	-1	-0.247699799485177	-0.397005921193804	0.397005921193804	Chick
126176	1685	SOX9_extended_-_+_(1778r)	SOX9_extended_-_+_(394g)	SOX9	TRUE	5:139216-140088	MS4A4A	0.0206494101882279	0.0356806666307454	0.00073678472104767	0.00073678472104767	1.60277045851045	-1	-0.247699799485177	-0.397005921193804	0.397005921193804	Chick
126177	1686	SOX9_extended_-_+_(1778r)	SOX9_extended_-_+_(394g)	SOX9	TRUE	3:3100439-3101270	GPR75	0.0132010869777029	0.00171273446204545	2.26099566031712e-05	2.26099566031712e-05	0.292071357860597	-1	-0.0587337343776965	-0.0171544415519174	0.0171544415519174	Chick
126178	1687	SOX9_extended_-_+_(1778r)	SOX9_extended_-_+_(394g)	SOX9	TRUE	3:3312736-3313594	GPR75	0.0331698953734871	0.0190518325306403	0.00063194729171453	0.00063194729171453	0.292071357860597	-1	-0.0587337343776965	-0.0171544415519174	0.0171544415519174	Chick
126179	1688	SOX9_extended_-_+_(1778r)	SOX9_extended_-_+_(394g)	SOX9	TRUE	14:6090971-6091826	HAGH	0.0692328976165377	0.074578584715791	0.00516329152001464	0.00516329152001464	0.480813653377582	-1	-0.0601422286701678	-0.0289172046891734	0.0289172046891734	Chick
126180	1689	SOX9_extended_-_+_(1778r)	SOX9_extended_-_+_(394g)	SOX9	TRUE	14:6075726-6076524	HAGH	0.00667254714553797	0.0323915413513964	0.00021613408678383	0.00021613408678383	0.480813653377582	-1	-0.0601422286701678	-0.0289172046891734	0.0289172046891734	Chick
126181	1690	SOX9_extended_-_+_(1778r)	SOX9_extended_-_+_(394g)	SOX9	TRUE	14:5926503-5927400	HAGH	0.0060289236864226	0.010812317460311	6.51866368415898e-05	6.51866368415898e-05	0.480813653377582	-1	-0.0601422286701678	-0.0289172046891734	0.0289172046891734	Chick
126182	1691	SOX9_extended_-_+_(1778r)	SOX9_extended_-_+_(394g)	SOX9	TRUE	14:5935410-5936298	HAGH	0.0646654915709718	0.00380329816368325	0.00024594214534555	0.00024594214534555	0.480813653377582	-1	-0.0601422286701678	-0.0289172046891734	0.0289172046891734	Chick
126183	1692	SOX9_extended_-_+_(1778r)	SOX9_extended_-_+_(394g)	SOX9	TRUE	6:11684359-11685087	HKDC1	0.00341073836990434	0.0271451837546818	9.25851197901973e-05	9.25851197901973e-05	0.376390273176071	-1	-0.125142940414684	-0.0471025855287397	0.0471025855287397	Chick
126184	1693	SOX9_extended_-_+_(1778r)	SOX9_extended_-_+_(394g)	SOX9	TRUE	6:11603515-11604439	HKDC1	0.146511460879268	0.108643856080529	0.0159175700699152	0.0159175700699152	0.376390273176071	-1	-0.125142940414684	-0.0471025855287397	0.0471025855287397	Chick
126185	1694	SOX9_extended_-_+_(1778r)	SOX9_extended_-_+_(394g)	SOX9	TRUE	6:11572021-11572905	HKDC1	0.0922859816944752	0.0896148971312203	0.00827019875620408	0.00827019875620408	0.376390273176071	-1	-0.125142940414684	-0.0471025855287397	0.0471025855287397	Chick
126186	1695	SOX9_extended_-_+_(1778r)	SOX9_extended_-_+_(394g)	SOX9	TRUE	6:11768274-11769179	HKDC1	0.0191942685679494	0.0432974836861591	0.00083106353018854	0.00083106353018854	0.376390273176071	-1	-0.125142940414684	-0.0471025855287397	0.0471025855287397	Chick
126187	1696	SOX9_extended_-_+_(1778r)	SOX9_extended_-_+_(394g)	SOX9	TRUE	6:11699121-11700023	HKDC1	0.00942534924085805	0.0244811968101725	0.00023074382977005	0.00023074382977005	0.376390273176071	-1	-0.125142940414684	-0.0471025855287397	0.0471025855287397	Chick
126188	1697	SOX9_extended_-_+_(1778r)	SOX9_extended_-_+_(394g)	SOX9	TRUE	18:4103820-4104612	HEXD	0.016940053201868	0.0090133453210341	0.00015268654926512	0.00015268654926512	0.301072257642341	0	-0.0277956655827487	-0.00836850378966965	0.00836850378966965	Chick
126189	1698	SOX9_extended_-_+_(1778r)	SOX9_extended_-_+_(394g)	SOX9	TRUE	18:4222679-4223628	HEXD	0.00707431435519901	0.0133925414429715	9.47430481826113e-05	9.47430481826113e-05	0.301072257642341	0	-0.0277956655827487	-0.00836850378966965	0.00836850378966965	Chick
126190	1699	SOX9_extended_-_+_(1778r)	SOX9_extended_-_+_(394g)	SOX9	TRUE	18:4234753-4235630	HEXD	0.00607630603537473	0.0125462798774978	7.62350361411407e-05	7.62350361411407e-05	0.301072257642341	0	-0.0277956655827487	-0.00836850378966965	0.00836850378966965	Chick
126191	1700	SOX9_extended_-_+_(1778r)	SOX9_extended_-_+_(394g)	SOX9	TRUE	18:4052231-4052975	HEXD	0.0105161839145367	0.010981551040602	0.00011548401040984	0.00011548401040984	0.301072257642341	0	-0.0277956655827487	-0.00836850378966965	0.00836850378966965	Chick
126192	1701	SOX9_extended_-_+_(1778r)	SOX9_extended_-_+_(394g)	SOX9	TRUE	34:920124-921047	TARBP2	0.00753272568343583	0.00488507019280598	3.67978937067365e-05	3.67978937067365e-05	0.476045936675858	-1	-0.0750923393538007	-0.0357474030248615	0.0357474030248615	Chick
126193	1702	SOX9_extended_-_+_(1778r)	SOX9_extended_-_+_(394g)	SOX9	TRUE	34:1089049-1089889	TARBP2	0.0187256977931366	0.0261534380266288	0.00048974137673817	0.00048974137673817	0.476045936675858	-1	-0.0750923393538007	-0.0357474030248615	0.0357474030248615	Chick
126194	1703	SOX9_extended_-_+_(1778r)	SOX9_extended_-_+_(394g)	SOX9	TRUE	34:958699-959539	TARBP2	0.0249587703572034	0.027079432915095	0.00067586934753115	0.00067586934753115	0.476045936675858	-1	-0.0750923393538007	-0.0357474030248615	0.0357474030248615	Chick
126195	1704	SOX9_extended_-_+_(1778r)	SOX9_extended_-_+_(394g)	SOX9	TRUE	34:1146255-1147107	TARBP2	0.0132802114275828	0.0217600086095924	0.0002889775150014	0.0002889775150014	0.476045936675858	-1	-0.0750923393538007	-0.0357474030248615	0.0357474030248615	Chick
126196	1705	SOX9_extended_-_+_(1778r)	SOX9_extended_-_+_(394g)	SOX9	TRUE	34:911762-912696	TARBP2	0.00320395065664273	0.00929686447644529	2.97866950440255e-05	2.97866950440255e-05	0.476045936675858	-1	-0.0750923393538007	-0.0357474030248615	0.0357474030248615	Chick
126197	1706	SOX9_extended_-_+_(1778r)	SOX9_extended_-_+_(394g)	SOX9	TRUE	34:1083396-1084310	TARBP2	0.00405445220019377	0.0100923744016948	4.09190495981309e-05	4.09190495981309e-05	0.476045936675858	-1	-0.0750923393538007	-0.0357474030248615	0.0357474030248615	Chick
126198	1707	SOX9_extended_-_+_(1778r)	SOX9_extended_-_+_(394g)	SOX9	TRUE	4:33573152-33574063	CDKL2	0.0161820400167254	0.0365970394033106	0.00059221475611805	0.00059221475611805	0.297869715054387	-1	-0.0913022551417469	-0.027196176722895	0.027196176722895	Chick
126199	1708	SOX9_extended_-_+_(1778r)	SOX9_extended_-_+_(394g)	SOX9	TRUE	4:33698793-33699727	CDKL2	0.0120292421500002	0.0259084454765987	0.00031165896436808	0.00031165896436808	0.297869715054387	-1	-0.0913022551417469	-0.027196176722895	0.027196176722895	Chick
126200	1709	SOX9_extended_-_+_(1778r)	SOX9_extended_-_+_(394g)	SOX9	TRUE	4:33552441-33553346	CDKL2	0.115472964542695	0.069093126175469	0.00797838810900389	0.00797838810900389	0.297869715054387	-1	-0.0913022551417469	-0.027196176722895	0.027196176722895	Chick
126201	1710	SOX9_extended_-_+_(1778r)	SOX9_extended_-_+_(394g)	SOX9	TRUE	4:37310857-37311692	LEF1	0.00319248228747348	0.0247081388993371	7.88802957925684e-05	7.88802957925684e-05	2.34970966953526	-1	-0.269325471171364	-0.632836663863496	0.632836663863496	Chick
126202	1711	SOX9_extended_-_+_(1778r)	SOX9_extended_-_+_(394g)	SOX9	TRUE	4:37393986-37394874	LEF1	0.14375226643236	0.210009924447399	0.0301894026126023	0.0301894026126023	2.34970966953526	-1	-0.269325471171364	-0.632836663863496	0.632836663863496	Chick
126203	1712	SOX9_extended_-_+_(1778r)	SOX9_extended_-_+_(394g)	SOX9	TRUE	4:37322046-37322908	LEF1	0.00389522650090927	0.0409228735690553	0.00015940386161954	0.00015940386161954	2.34970966953526	-1	-0.269325471171364	-0.632836663863496	0.632836663863496	Chick
126204	1713	SOX9_extended_-_+_(1778r)	SOX9_extended_-_+_(394g)	SOX9	TRUE	4:37372330-37373167	LEF1	0.00665963733958214	0.0521970885603623	0.00034761367999406	0.00034761367999406	2.34970966953526	-1	-0.269325471171364	-0.632836663863496	0.632836663863496	Chick
126205	1714	SOX9_extended_-_+_(1778r)	SOX9_extended_-_+_(394g)	SOX9	TRUE	4:37447533-37448308	LEF1	0.0550843661860352	0.12634605899083	0.00695969257961329	0.00695969257961329	2.34970966953526	-1	-0.269325471171364	-0.632836663863496	0.632836663863496	Chick
126206	1715	SOX9_extended_-_+_(1778r)	SOX9_extended_-_+_(394g)	SOX9	TRUE	27:2998537-2999399	MEOX1	0.00224415770198103	0.00664412554316595	1.49104655106248e-05	1.49104655106248e-05	0.342731436392541	-1	-0.184588608601415	-0.0632643189676636	0.0632643189676636	Chick
126207	1716	SOX9_extended_-_+_(1778r)	SOX9_extended_-_+_(394g)	SOX9	TRUE	27:3163220-3164120	MEOX1	0.0121163668025444	0.0690810241185108	0.00083701102731529	0.00083701102731529	0.342731436392541	-1	-0.184588608601415	-0.0632643189676636	0.0632643189676636	Chick
126208	1717	SOX9_extended_-_+_(1778r)	SOX9_extended_-_+_(394g)	SOX9	TRUE	27:3229004-3229888	MEOX1	0.00893558350722018	0.00944925110515098	8.44345723307692e-05	8.44345723307692e-05	0.342731436392541	-1	-0.184588608601415	-0.0632643189676636	0.0632643189676636	Chick
126209	1718	SOX9_extended_-_+_(1778r)	SOX9_extended_-_+_(394g)	SOX9	TRUE	27:3140669-3141467	MEOX1	0.0992801718430384	0.144017288133317	0.0142980611142441	0.0142980611142441	0.342731436392541	-1	-0.184588608601415	-0.0632643189676636	0.0632643189676636	Chick
126210	1719	SOX9_extended_-_+_(1778r)	SOX9_extended_-_+_(394g)	SOX9	TRUE	27:3294465-3295378	MEOX1	0.262528875782801	0.208499602653694	0.0547371662858351	0.0547371662858351	0.342731436392541	-1	-0.184588608601415	-0.0632643189676636	0.0632643189676636	Chick
126211	1720	SOX9_extended_-_+_(1778r)	SOX9_extended_-_+_(394g)	SOX9	TRUE	14:6862904-6863820	PLK1	0.0279253065192711	0.0616272828656291	0.00172096076397251	0.00172096076397251	0.341608706458685	-1	-0.0987320061647405	-0.0337277129120079	0.0337277129120079	Chick
126212	1721	SOX9_extended_-_+_(1778r)	SOX9_extended_-_+_(394g)	SOX9	TRUE	14:6940177-6940963	PLK1	0.0178142147598049	0.0528544578833626	0.00094156066374728	0.00094156066374728	0.341608706458685	-1	-0.0987320061647405	-0.0337277129120079	0.0337277129120079	Chick
126213	1722	SOX9_extended_-_+_(1778r)	SOX9_extended_-_+_(394g)	SOX9	TRUE	14:6875225-6876115	PLK1	0.0325317049761378	0.0703861177346652	0.00228978041655982	0.00228978041655982	0.341608706458685	-1	-0.0987320061647405	-0.0337277129120079	0.0337277129120079	Chick
126214	1723	SOX9_extended_-_+_(1778r)	SOX9_extended_-_+_(394g)	SOX9	TRUE	11:18453656-18454473	PDF	0.00976991696831169	0.00684122999195109	6.68382489824859e-05	6.68382489824859e-05	0.410260355376945	-1	-0.066256399976526	-0.0271823742003666	0.0271823742003666	Chick
126215	1724	SOX9_extended_-_+_(1778r)	SOX9_extended_-_+_(394g)	SOX9	TRUE	15:6537993-6538887	ISCU	0.00594557857793246	0.00927591303096419	5.51506698076652e-05	5.51506698076652e-05	0.303534176164509	-1	-0.10054239219493	-0.0305180521844969	0.0305180521844969	Chick
126216	1725	SOX9_extended_-_+_(1778r)	SOX9_extended_-_+_(394g)	SOX9	TRUE	14:10058653-10059438	METTL22	0.0434862844951702	0.0372623142559871	0.00162039959868429	0.00162039959868429	0.270467451545599	-1	-0.0961379689202991	-0.0260021914506433	0.0260021914506433	Chick
126217	1726	SOX9_extended_-_+_(1778r)	SOX9_extended_-_+_(394g)	SOX9	TRUE	14:10057525-10058396	METTL22	0.0259609605637994	0.00653744823981577	0.00016971843594173	0.00016971843594173	0.270467451545599	-1	-0.0961379689202991	-0.0260021914506433	0.0260021914506433	Chick
126218	1727	SOX9_extended_-_+_(1778r)	SOX9_extended_-_+_(394g)	SOX9	TRUE	14:10102879-10103538	METTL22	0.0341188573836398	0.0113926180071939	0.00038870310901373	0.00038870310901373	0.270467451545599	-1	-0.0961379689202991	-0.0260021914506433	0.0260021914506433	Chick
126219	1728	SOX9_extended_-_+_(1778r)	SOX9_extended_-_+_(394g)	SOX9	TRUE	14:10019694-10020597	METTL22	0.0101940021358441	0.0233037498007253	0.00023755847524177	0.00023755847524177	0.270467451545599	-1	-0.0961379689202991	-0.0260021914506433	0.0260021914506433	Chick
126220	1729	SOX9_extended_-_+_(1778r)	SOX9_extended_-_+_(394g)	SOX9	TRUE	3:31393690-31394603	CDC42EP3	0.0295818680375183	0.00897430777113686	0.00026547678821384	0.00026547678821384	0.330735935626121	-1	-0.0630630145683263	-0.0208572051266591	0.0208572051266591	Chick
126221	1730	SOX9_extended_-_+_(1778r)	SOX9_extended_-_+_(394g)	SOX9	TRUE	3:31462920-31463841	CDC42EP3	0.0137255744466837	0.0131967481486773	0.0001811329491688	0.0001811329491688	0.330735935626121	-1	-0.0630630145683263	-0.0208572051266591	0.0208572051266591	Chick
126222	1731	SOX9_extended_-_+_(1778r)	SOX9_extended_-_+_(394g)	SOX9	TRUE	3:31619972-31620885	CDC42EP3	0.00680742904886921	0.00140740350301834	9.58079948992735e-06	9.58079948992735e-06	0.330735935626121	-1	-0.0630630145683263	-0.0208572051266591	0.0208572051266591	Chick
126223	1732	SOX9_extended_-_+_(1778r)	SOX9_extended_-_+_(394g)	SOX9	TRUE	3:31594984-31595757	CDC42EP3	0.0400817770393645	0.00390805236987377	0.00015664168374744	0.00015664168374744	0.330735935626121	-1	-0.0630630145683263	-0.0208572051266591	0.0208572051266591	Chick
126224	1733	SOX9_extended_-_+_(1778r)	SOX9_extended_-_+_(394g)	SOX9	TRUE	3:31477777-31478621	CDC42EP3	0.0509378341626033	0.0363554609499767	0.00185186844077491	0.00185186844077491	0.330735935626121	-1	-0.0630630145683263	-0.0208572051266591	0.0208572051266591	Chick
126225	1734	SOX9_extended_-_+_(1778r)	SOX9_extended_-_+_(394g)	SOX9	TRUE	13:7389827-7390652	ATP10B	0.0049987126886611	0.0134008614270416	6.69870560543422e-05	6.69870560543422e-05	0.257798062558056	-1	-0.0355922885820876	-0.00917562303846937	0.00917562303846937	Chick
126226	1735	SOX9_extended_-_+_(1778r)	SOX9_extended_-_+_(394g)	SOX9	TRUE	13:7271808-7272687	ATP10B	0.0056749635427038	0.00305574664388514	1.73412507997877e-05	1.73412507997877e-05	0.257798062558056	-1	-0.0355922885820876	-0.00917562303846937	0.00917562303846937	Chick
126227	1736	SOX9_extended_-_+_(1778r)	SOX9_extended_-_+_(394g)	SOX9	TRUE	13:7405769-7406573	ATP10B	0.00605058010944755	0.00615794638646815	3.72591479210087e-05	3.72591479210087e-05	0.257798062558056	-1	-0.0355922885820876	-0.00917562303846937	0.00917562303846937	Chick
126228	1737	SOX9_extended_-_+_(1778r)	SOX9_extended_-_+_(394g)	SOX9	TRUE	13:7411943-7412877	ATP10B	0.0286114069763239	0.0313032241557266	0.00089562928599058	0.00089562928599058	0.257798062558056	-1	-0.0355922885820876	-0.00917562303846937	0.00917562303846937	Chick
126229	1738	SOX9_extended_-_+_(1778r)	SOX9_extended_-_+_(394g)	SOX9	TRUE	13:7503392-7504203	ATP10B	0.0518655087311212	0.0369143469980994	0.00191458138653356	0.00191458138653356	0.257798062558056	-1	-0.0355922885820876	-0.00917562303846937	0.00917562303846937	Chick
126230	1739	SOX9_extended_-_+_(1778r)	SOX9_extended_-_+_(394g)	SOX9	TRUE	13:7344843-7345724	ATP10B	0.114656034510158	0.0478125758995021	0.00548200035235286	0.00548200035235286	0.257798062558056	-1	-0.0355922885820876	-0.00917562303846937	0.00917562303846937	Chick
126231	1740	SOX9_extended_-_+_(1778r)	SOX9_extended_-_+_(394g)	SOX9	TRUE	13:7478908-7479797	ATP10B	0.107834921454401	0.0692124541521965	0.00746351955716842	0.00746351955716842	0.257798062558056	-1	-0.0355922885820876	-0.00917562303846937	0.00917562303846937	Chick
126232	1741	SOX9_extended_-_+_(1778r)	SOX9_extended_-_+_(394g)	SOX9	TRUE	13:9850487-9851365	LMAN2	0.0940999399784565	0.0485866026609283	0.00457199639415046	0.00457199639415046	0.710932427236481	-1	-0.117833393358094	-0.0837715803495805	0.0837715803495805	Chick
126233	1742	SOX9_extended_-_+_(1778r)	SOX9_extended_-_+_(394g)	SOX9	TRUE	13:9588937-9589842	LMAN2	0.0353289598568944	0.0355531265113655	0.00125605497930711	0.00125605497930711	0.710932427236481	-1	-0.117833393358094	-0.0837715803495805	0.0837715803495805	Chick
126234	1743	SOX9_extended_-_+_(1778r)	SOX9_extended_-_+_(394g)	SOX9	TRUE	13:9666615-9667483	LMAN2	0.0125791332467255	0.0262069774814939	0.00032966106173364	0.00032966106173364	0.710932427236481	-1	-0.117833393358094	-0.0837715803495805	0.0837715803495805	Chick
126235	1744	SOX9_extended_-_+_(1778r)	SOX9_extended_-_+_(394g)	SOX9	TRUE	4:65429597-65430506	USP46	0.0357572208625953	0.052382274247811	0.00187304454956401	0.00187304454956401	0.271164356480227	-1	-0.135721193457852	-0.036802750084727	0.036802750084727	Chick
126236	1745	SOX9_extended_-_+_(1778r)	SOX9_extended_-_+_(394g)	SOX9	TRUE	4:65355259-65355990	USP46	0.0669987855812479	0.0705879359481087	0.00472930598521019	0.00472930598521019	0.271164356480227	-1	-0.135721193457852	-0.036802750084727	0.036802750084727	Chick
126237	1746	SOX9_extended_-_+_(1778r)	SOX9_extended_-_+_(394g)	SOX9	TRUE	4:65477014-65477878	USP46	0.0247724708194022	0.0431850056663817	0.00106979929270615	0.00106979929270615	0.271164356480227	-1	-0.135721193457852	-0.036802750084727	0.036802750084727	Chick
126238	1747	SOX9_extended_-_+_(1778r)	SOX9_extended_-_+_(394g)	SOX9	TRUE	4:65405920-65406817	USP46	0.00318474875052961	0.0229523605382022	7.30975015457447e-05	7.30975015457447e-05	0.271164356480227	-1	-0.135721193457852	-0.036802750084727	0.036802750084727	Chick
126239	1748	SOX9_extended_-_+_(1778r)	SOX9_extended_-_+_(394g)	SOX9	TRUE	4:65452800-65453684	USP46	0.0246713033376183	0.0430754642880805	0.00106272784585997	0.00106272784585997	0.271164356480227	-1	-0.135721193457852	-0.036802750084727	0.036802750084727	Chick
126240	1749	SOX9_extended_-_+_(1778r)	SOX9_extended_-_+_(394g)	SOX9	TRUE	4:65483436-65484285	USP46	0.0222350894142889	0.00873053431038017	0.00019412421102582	0.00019412421102582	0.271164356480227	-1	-0.135721193457852	-0.036802750084727	0.036802750084727	Chick
126241	1750	SOX9_extended_-_+_(1778r)	SOX9_extended_-_+_(394g)	SOX9	TRUE	4:65472325-65473076	USP46	0.0170876157160762	0.0174327596583997	0.00029788429791344	0.00029788429791344	0.271164356480227	-1	-0.135721193457852	-0.036802750084727	0.036802750084727	Chick
126242	1751	SOX9_extended_-_+_(1778r)	SOX9_extended_-_+_(394g)	SOX9	TRUE	5:16720275-16721180	TPCN2	0.0275669206833802	0.0291856695006344	0.00080455903621533	0.00080455903621533	0.335015916677921	-1	-0.0695487019962621	-0.0232999221530373	0.0232999221530373	Chick
126243	1752	SOX9_extended_-_+_(1778r)	SOX9_extended_-_+_(394g)	SOX9	TRUE	5:16749609-16750371	TPCN2	0.019265813779156	0.0242585500118268	0.00046736070708019	0.00046736070708019	0.335015916677921	-1	-0.0695487019962621	-0.0232999221530373	0.0232999221530373	Chick
126244	1753	SOX9_extended_-_+_(1778r)	SOX9_extended_-_+_(394g)	SOX9	TRUE	5:16811534-16812390	TPCN2	0.0134059364237648	0.00697071181155144	9.34489193740448e-05	9.34489193740448e-05	0.335015916677921	-1	-0.0695487019962621	-0.0232999221530373	0.0232999221530373	Chick
126245	1754	SOX9_extended_-_+_(1778r)	SOX9_extended_-_+_(394g)	SOX9	TRUE	20:5804400-5805251	TTPAL	0.00334876817587642	0.0097409844537241	3.26202987403382e-05	3.26202987403382e-05	1.24158849369009	-1	-0.0986788407996872	-0.122518513307567	0.122518513307567	Chick
126246	1755	SOX9_extended_-_+_(1778r)	SOX9_extended_-_+_(394g)	SOX9	TRUE	20:5653175-5654054	TTPAL	0.00432171411809974	0.00685788729695016	2.96378283515664e-05	2.96378283515664e-05	1.24158849369009	-1	-0.0986788407996872	-0.122518513307567	0.122518513307567	Chick
126247	1756	SOX9_extended_-_+_(1778r)	SOX9_extended_-_+_(394g)	SOX9	TRUE	20:5817631-5818196	TTPAL	0.0586095037568829	0.0477030912782885	0.00279585450748977	0.00279585450748977	1.24158849369009	-1	-0.0986788407996872	-0.122518513307567	0.122518513307567	Chick
126248	1757	SOX9_extended_-_+_(1778r)	SOX9_extended_-_+_(394g)	SOX9	TRUE	1:127208402-127209290	NLGN4Y	0.0791797943673908	0.0504732353831322	0.00399646039869332	0.00399646039869332	0.415616718160358	-1	-0.273998546253263	-0.11387837657449	0.11387837657449	Chick
126249	1758	SOX9_extended_-_+_(1778r)	SOX9_extended_-_+_(394g)	SOX9	TRUE	1:127011425-127012333	NLGN4Y	0.0189245574197833	0.029120953856392	0.00055110116337415	0.00055110116337415	0.415616718160358	-1	-0.273998546253263	-0.11387837657449	0.11387837657449	Chick
126250	1759	SOX9_extended_-_+_(1778r)	SOX9_extended_-_+_(394g)	SOX9	TRUE	1:127182516-127183523	NLGN4Y	0.0984483601836334	0.0812734854367012	0.00800124136765164	0.00800124136765164	0.415616718160358	-1	-0.273998546253263	-0.11387837657449	0.11387837657449	Chick
126251	1760	SOX9_extended_-_+_(1778r)	SOX9_extended_-_+_(394g)	SOX9	TRUE	1:127146680-127147582	NLGN4Y	0.017023404177306	0.0317508337446838	0.00054050727580219	0.00054050727580219	0.415616718160358	-1	-0.273998546253263	-0.11387837657449	0.11387837657449	Chick
126252	1761	SOX9_extended_-_+_(1778r)	SOX9_extended_-_+_(394g)	SOX9	TRUE	3:42571629-42572551	SFT2D1	0.126505818440356	0.0651572907453734	0.00824277639309967	0.00824277639309967	0.344791299795986	-1	-0.0641363094381145	-0.022113641495285	0.022113641495285	Chick
126253	1762	SOX9_extended_-_+_(1778r)	SOX9_extended_-_+_(394g)	SOX9	TRUE	3:42674424-42675267	SFT2D1	0.0101077725608103	0.00820637111896054	8.29481328200559e-05	8.29481328200559e-05	0.344791299795986	-1	-0.0641363094381145	-0.022113641495285	0.022113641495285	Chick
126254	1763	SOX9_extended_-_+_(1778r)	SOX9_extended_-_+_(394g)	SOX9	TRUE	13:1679151-1679919	HDAC3	0.00600193649645472	0.0134422988423811	8.06798240183384e-05	8.06798240183384e-05	0.332143623131546	-1	-0.0718201820359844	-0.023854615475399	0.023854615475399	Chick
126255	1764	SOX9_extended_-_+_(1778r)	SOX9_extended_-_+_(394g)	SOX9	TRUE	13:1501580-1502272	HDAC3	0.00258058461364951	0.00453532238617876	1.17037831677131e-05	1.17037831677131e-05	0.332143623131546	-1	-0.0718201820359844	-0.023854615475399	0.023854615475399	Chick
126256	1765	SOX9_extended_-_+_(1778r)	SOX9_extended_-_+_(394g)	SOX9	TRUE	8:10561390-10562289	HMCN1	0.140405872884572	0.168336487272547	0.0236354314338246	0.0236354314338246	0.483125197848493	-1	-0.211300201814614	-0.102084451807112	0.102084451807112	Chick
126257	1766	SOX9_extended_-_+_(1778r)	SOX9_extended_-_+_(394g)	SOX9	TRUE	8:10589094-10589970	HMCN1	0.0197931136429571	0.0726321245570882	0.00143761589548786	0.00143761589548786	0.483125197848493	-1	-0.211300201814614	-0.102084451807112	0.102084451807112	Chick
126258	1767	SOX9_extended_-_+_(1778r)	SOX9_extended_-_+_(394g)	SOX9	TRUE	8:10597705-10598574	HMCN1	0.054510779261669	0.112409207069946	0.00612751347356908	0.00612751347356908	0.483125197848493	-1	-0.211300201814614	-0.102084451807112	0.102084451807112	Chick
126259	1768	SOX9_extended_-_+_(1778r)	SOX9_extended_-_+_(394g)	SOX9	TRUE	8:10536300-10537163	HMCN1	0.190089424934413	0.199874479586733	0.037994024883707	0.037994024883707	0.483125197848493	-1	-0.211300201814614	-0.102084451807112	0.102084451807112	Chick
126260	1769	SOX9_extended_-_+_(1778r)	SOX9_extended_-_+_(394g)	SOX9	TRUE	18:5652596-5653488	CENPX	0.0769983188751895	0.0799316599208013	0.00615460343880506	0.00615460343880506	0.456818367555609	-1	-0.167473073802011	-0.0765047761837546	0.0765047761837546	Chick
126261	1770	SOX9_extended_-_+_(1778r)	SOX9_extended_-_+_(394g)	SOX9	TRUE	18:5632151-5633071	CENPX	0.2043973071797	0.156261191503028	0.0319393667599104	0.0319393667599104	0.456818367555609	-1	-0.167473073802011	-0.0765047761837546	0.0765047761837546	Chick
126262	1771	SOX9_extended_-_+_(1778r)	SOX9_extended_-_+_(394g)	SOX9	TRUE	18:5639978-5640812	CENPX	0.0204770224239633	0.0535718320747586	0.00109699160668763	0.00109699160668763	0.456818367555609	-1	-0.167473073802011	-0.0765047761837546	0.0765047761837546	Chick
126263	1772	SOX9_extended_-_+_(1778r)	SOX9_extended_-_+_(394g)	SOX9	TRUE	18:5692243-5693063	CENPX	0.0312542846631025	0.0360892135722055	0.00112794255425321	0.00112794255425321	0.456818367555609	-1	-0.167473073802011	-0.0765047761837546	0.0765047761837546	Chick
126264	1773	SOX9_extended_-_+_(1778r)	SOX9_extended_-_+_(394g)	SOX9	TRUE	18:5637693-5638579	CENPX	0.0421648772750816	0.0393897978372185	0.00166086599169659	0.00166086599169659	0.456818367555609	-1	-0.167473073802011	-0.0765047761837546	0.0765047761837546	Chick
126265	1774	SOX9_extended_-_+_(1778r)	SOX9_extended_-_+_(394g)	SOX9	TRUE	18:5630018-5630917	CENPX	0.119204008286658	0.0917589837809009	0.0109380386629938	0.0109380386629938	0.456818367555609	-1	-0.167473073802011	-0.0765047761837546	0.0765047761837546	Chick
126266	1775	SOX9_extended_-_+_(1778r)	SOX9_extended_-_+_(394g)	SOX9	TRUE	15:7763139-7764027	XBP1	0.101222115218103	0.0919248756581113	0.00930483035527516	0.00930483035527516	1.76600409368585	-1	-0.261965865426124	-0.462632790748491	0.462632790748491	Chick
126267	1776	SOX9_extended_-_+_(1778r)	SOX9_extended_-_+_(394g)	SOX9	TRUE	15:7674256-7675090	XBP1	0.0110973189379438	0.0219760595634055	0.00024387534197436	0.00024387534197436	1.76600409368585	-1	-0.261965865426124	-0.462632790748491	0.462632790748491	Chick
126268	1777	SOX9_extended_-_+_(1778r)	SOX9_extended_-_+_(394g)	SOX9	TRUE	15:7755358-7756215	XBP1	0.0227619327731376	0.0522333624304856	0.00118893228415764	0.00118893228415764	1.76600409368585	-1	-0.261965865426124	-0.462632790748491	0.462632790748491	Chick
126269	1778	SOX9_extended_-_+_(1778r)	SOX9_extended_-_+_(394g)	SOX9	TRUE	Z:66373052-66373901	PALM2AKAP2	0.00302535430256183	0.0253864025616934	7.68028622165859e-05	7.68028622165859e-05	0.258737626687684	-1	-0.104457175156306	-0.0270270015904424	0.0270270015904424	Chick
126270	1779	SOX9_extended_-_+_(1778r)	SOX9_extended_-_+_(394g)	SOX9	TRUE	Z:66405764-66406578	PALM2AKAP2	0.362682473590173	0.215688143202477	0.078226309300746	0.078226309300746	0.258737626687684	-1	-0.104457175156306	-0.0270270015904424	0.0270270015904424	Chick
126271	1780	SOX9_extended_-_+_(1778r)	SOX9_extended_-_+_(394g)	SOX9	TRUE	Z:66414400-66415356	PALM2AKAP2	0.0287338178896139	0.0723837571874253	0.00207986169718951	0.00207986169718951	0.258737626687684	-1	-0.104457175156306	-0.0270270015904424	0.0270270015904424	Chick
126272	1781	SOX9_extended_-_+_(1778r)	SOX9_extended_-_+_(394g)	SOX9	TRUE	Z:66175837-66176672	PALM2AKAP2	0.00671170649540544	0.022980165868962	0.0001542361285282	0.0001542361285282	0.258737626687684	-1	-0.104457175156306	-0.0270270015904424	0.0270270015904424	Chick
126273	1782	SOX9_extended_-_+_(1778r)	SOX9_extended_-_+_(394g)	SOX9	TRUE	Z:46868843-46869759	EPB41L4A	0.00375262988951355	0.0585616686524696	0.00021976026816504	0.00021976026816504	0.47055164398508	-1	-0.265962196774503	-0.125148948930126	0.125148948930126	Chick
126274	1783	SOX9_extended_-_+_(1778r)	SOX9_extended_-_+_(394g)	SOX9	TRUE	Z:46903772-46904667	EPB41L4A	0.0146897854062536	0.0827044974606702	0.00121491131982928	0.00121491131982928	0.47055164398508	-1	-0.265962196774503	-0.125148948930126	0.125148948930126	Chick
126275	1784	SOX9_extended_-_+_(1778r)	SOX9_extended_-_+_(394g)	SOX9	TRUE	Z:46818693-46819598	EPB41L4A	0.00396024682653408	0.0409474255972502	0.00016216191227625	0.00016216191227625	0.47055164398508	-1	-0.265962196774503	-0.125148948930126	0.125148948930126	Chick
126276	1785	SOX9_extended_-_+_(1778r)	SOX9_extended_-_+_(394g)	SOX9	TRUE	Z:46899242-46900098	EPB41L4A	0.0166842457749729	0.116069537133676	0.00193653268452559	0.00193653268452559	0.47055164398508	-1	-0.265962196774503	-0.125148948930126	0.125148948930126	Chick
126277	1786	SOX9_extended_-_+_(1778r)	SOX9_extended_-_+_(394g)	SOX9	TRUE	Z:46821949-46822672	EPB41L4A	0.0191032281273306	0.0898790778867	0.00171698052874374	0.00171698052874374	0.47055164398508	-1	-0.265962196774503	-0.125148948930126	0.125148948930126	Chick
126278	1787	SOX9_extended_-_+_(1778r)	SOX9_extended_-_+_(394g)	SOX9	TRUE	9:22214480-22215327	GFM1	0.0247730622788317	0.0257003097595015	0.00063667537425739	0.00063667537425739	0.315842874251798	-1	-0.0928022775552329	-0.0293109380801579	0.0293109380801579	Chick
126279	1788	SOX9_extended_-_+_(1778r)	SOX9_extended_-_+_(394g)	SOX9	TRUE	9:22309255-22310110	GFM1	0.0136293498121128	0.00487238242310915	6.64074044629445e-05	6.64074044629445e-05	0.315842874251798	-1	-0.0928022775552329	-0.0293109380801579	0.0293109380801579	Chick
126280	1789	SOX9_extended_-_+_(1778r)	SOX9_extended_-_+_(394g)	SOX9	TRUE	9:22079471-22080332	GFM1	0.00880750519110975	0.00205428743342292	1.80931472339039e-05	1.80931472339039e-05	0.315842874251798	-1	-0.0928022775552329	-0.0293109380801579	0.0293109380801579	Chick
126281	1790	SOX9_extended_-_+_(1778r)	SOX9_extended_-_+_(394g)	SOX9	TRUE	5:54951255-54952164	SLC35F4	0.00585349821918256	0.0118158562848616	6.91640937215543e-05	6.91640937215543e-05	0.996718229960738	-1	-0.091960169686822	-0.0916583775571384	0.0916583775571384	Chick
126282	1791	SOX9_extended_-_+_(1778r)	SOX9_extended_-_+_(394g)	SOX9	TRUE	5:55049503-55050324	SLC35F4	0.0278572342981502	0.0317247474681111	0.00088376372326881	0.00088376372326881	0.996718229960738	-1	-0.091960169686822	-0.0916583775571384	0.0916583775571384	Chick
126283	1792	SOX9_extended_-_+_(1778r)	SOX9_extended_-_+_(394g)	SOX9	TRUE	5:54965339-54966202	SLC35F4	0.00504512119590653	0.00636800489602786	3.21273564765867e-05	3.21273564765867e-05	0.996718229960738	-1	-0.091960169686822	-0.0916583775571384	0.0916583775571384	Chick
126284	1793	SOX9_extended_-_+_(1778r)	SOX9_extended_-_+_(394g)	SOX9	TRUE	5:55155366-55156254	SLC35F4	0.018733389725769	0.01162089044961	0.00021769866975301	0.00021769866975301	0.996718229960738	-1	-0.091960169686822	-0.0916583775571384	0.0916583775571384	Chick
126285	1794	SOX9_extended_-_+_(1778r)	SOX9_extended_-_+_(394g)	SOX9	TRUE	5:55037954-55038753	SLC35F4	0.00677444139561615	0.00626632619209588	4.24508595541681e-05	4.24508595541681e-05	0.996718229960738	-1	-0.091960169686822	-0.0916583775571384	0.0916583775571384	Chick
126286	1795	SOX9_extended_-_+_(1778r)	SOX9_extended_-_+_(394g)	SOX9	TRUE	5:55217105-55217878	SLC35F4	0.00332118342142082	0.0166135376024276	5.51766056563339e-05	5.51766056563339e-05	0.996718229960738	-1	-0.091960169686822	-0.0916583775571384	0.0916583775571384	Chick
126287	1796	SOX9_extended_-_+_(1778r)	SOX9_extended_-_+_(394g)	SOX9	TRUE	5:55174740-55175679	SLC35F4	0.0809941185568357	0.0402611878263725	0.00326091942004824	0.00326091942004824	0.996718229960738	-1	-0.091960169686822	-0.0916583775571384	0.0916583775571384	Chick
126288	1797	SOX9_extended_-_+_(1778r)	SOX9_extended_-_+_(394g)	SOX9	TRUE	2:138797349-138798187	MYC	0.062100222036781	0.0342602411350899	0.00212756858152274	0.00212756858152274	0.260490732997499	-1	-0.120573743062432	-0.0314083427105851	0.0314083427105851	Chick
126289	1798	SOX9_extended_-_+_(1778r)	SOX9_extended_-_+_(394g)	SOX9	TRUE	2:138740364-138741212	MYC	0.0103766861034801	0.0183081201836401	0.00018997761629042	0.00018997761629042	0.260490732997499	-1	-0.120573743062432	-0.0314083427105851	0.0314083427105851	Chick
126290	1799	SOX9_extended_-_+_(1778r)	SOX9_extended_-_+_(394g)	SOX9	TRUE	2:147259508-147260335	LY6E	0.0220080557136558	0.0380436360353196	0.00083726646141535	0.00083726646141535	1.05236150007554	-1	-0.216253485416639	-0.227576842309618	0.227576842309618	Chick
126291	1800	SOX9_extended_-_+_(1778r)	SOX9_extended_-_+_(394g)	SOX9	TRUE	2:147353197-147354096	LY6E	0.0548239705080273	0.0830964887070662	0.00455567944619682	0.00455567944619682	1.05236150007554	-1	-0.216253485416639	-0.227576842309618	0.227576842309618	Chick
126292	1801	SOX9_extended_-_+_(1778r)	SOX9_extended_-_+_(394g)	SOX9	TRUE	2:147288177-147289096	LY6E	0.0104771996930865	0.0360835329987609	0.00037805438086009	0.00037805438086009	1.05236150007554	-1	-0.216253485416639	-0.227576842309618	0.227576842309618	Chick
126293	1802	SOX9_extended_-_+_(1778r)	SOX9_extended_-_+_(394g)	SOX9	TRUE	2:147350290-147351181	LY6E	0.0034740722846517	0.00406240724611751	1.41130964227051e-05	1.41130964227051e-05	1.05236150007554	-1	-0.216253485416639	-0.227576842309618	0.227576842309618	Chick
126294	1803	SOX9_extended_-_+_(1778r)	SOX9_extended_-_+_(394g)	SOX9	TRUE	3:101316824-101317698	SDC1	0.0132542657603278	0.0132036687729984	0.00017500493492866	0.00017500493492866	0.518837884716184	-1	-0.133081302678689	-0.0690476215770851	0.0690476215770851	Chick
126295	1804	SOX9_extended_-_+_(1778r)	SOX9_extended_-_+_(394g)	SOX9	TRUE	3:101217096-101217558	SDC1	0.0793444704289659	0.0833529475361838	0.00661359548095188	0.00661359548095188	0.518837884716184	-1	-0.133081302678689	-0.0690476215770851	0.0690476215770851	Chick
126296	1805	SOX9_extended_-_+_(1778r)	SOX9_extended_-_+_(394g)	SOX9	TRUE	3:101306236-101307154	SDC1	0.00825603880586169	0.00434427685501884	3.58665182984424e-05	3.58665182984424e-05	0.518837884716184	-1	-0.133081302678689	-0.0690476215770851	0.0690476215770851	Chick
126297	1806	SOX9_extended_-_+_(1778r)	SOX9_extended_-_+_(394g)	SOX9	TRUE	3:101212003-101212684	SDC1	0.0297071622526016	0.0600015418334386	0.00178247553865222	0.00178247553865222	0.518837884716184	-1	-0.133081302678689	-0.0690476215770851	0.0690476215770851	Chick
126298	1807	SOX9_extended_-_+_(1778r)	SOX9_extended_-_+_(394g)	SOX9	TRUE	3:101267718-101268593	SDC1	0.0211827010483585	0.0445589564195411	0.00094387905286197	0.00094387905286197	0.518837884716184	-1	-0.133081302678689	-0.0690476215770851	0.0690476215770851	Chick
126299	1808	SOX9_extended_-_+_(1778r)	SOX9_extended_-_+_(394g)	SOX9	TRUE	8:4800443-4801132	METTL13	0.0285308805076652	0.00950266171080415	0.00027111930577571	0.00027111930577571	0.78946513907245	-1	-0.0793390827290498	-0.0626354399805699	0.0626354399805699	Chick
126300	1809	SOX9_extended_-_+_(1778r)	SOX9_extended_-_+_(394g)	SOX9	TRUE	8:4693801-4694703	METTL13	0.0454891149830096	0.0409378093409969	0.00186222471626513	0.00186222471626513	0.78946513907245	-1	-0.0793390827290498	-0.0626354399805699	0.0626354399805699	Chick
126301	1810	SOX9_extended_-_+_(1778r)	SOX9_extended_-_+_(394g)	SOX9	TRUE	8:4627662-4628551	METTL13	0.0685213724701027	0.0412378417983977	0.00282567351773118	0.00282567351773118	0.78946513907245	-1	-0.0793390827290498	-0.0626354399805699	0.0626354399805699	Chick
126302	1811	SOX9_extended_-_+_(1778r)	SOX9_extended_-_+_(394g)	SOX9	TRUE	7:13228085-13228913	CYP20A1	0.0801933201724741	0.0388877233383407	0.00311853564845015	0.00311853564845015	0.301242293998177	-1	-0.0800876638469416	-0.0241257915782075	0.0241257915782075	Chick
126303	1812	SOX9_extended_-_+_(1778r)	SOX9_extended_-_+_(394g)	SOX9	TRUE	7:13271704-13272613	CYP20A1	0.0137705946311527	0.0193978476918168	0.00026711989728085	0.00026711989728085	0.301242293998177	-1	-0.0800876638469416	-0.0241257915782075	0.0241257915782075	Chick
126304	1813	SOX9_extended_-_+_(1778r)	SOX9_extended_-_+_(394g)	SOX9	TRUE	7:13365568-13366221	CYP20A1	0.0176053764702825	0.0149117936437895	0.00026252774094608	0.00026252774094608	0.301242293998177	-1	-0.0800876638469416	-0.0241257915782075	0.0241257915782075	Chick
126305	1814	SOX9_extended_-_+_(1778r)	SOX9_extended_-_+_(394g)	SOX9	TRUE	1:108152172-108153059	SH3BGR	0.0510071338795239	0.0272331164985086	0.00138908321919609	0.00138908321919609	0.624160414731594	-1	-0.240401714403434	-0.150049233764234	0.150049233764234	Chick
126306	1815	SOX9_extended_-_+_(1778r)	SOX9_extended_-_+_(394g)	SOX9	TRUE	1:108092397-108093196	SH3BGR	0.0147573109209068	0.00321515487102778	4.74470400906251e-05	4.74470400906251e-05	0.624160414731594	-1	-0.240401714403434	-0.150049233764234	0.150049233764234	Chick
126307	1816	SOX9_extended_-_+_(1778r)	SOX9_extended_-_+_(394g)	SOX9	TRUE	1:108093321-108094055	SH3BGR	0.0137844873715039	0.00248585001667203	3.42661681622683e-05	3.42661681622683e-05	0.624160414731594	-1	-0.240401714403434	-0.150049233764234	0.150049233764234	Chick
126308	1817	SOX9_extended_-_+_(1778r)	SOX9_extended_-_+_(394g)	SOX9	TRUE	1:108191566-108192462	SH3BGR	0.265905239497936	0.155602033397496	0.041375395956927	0.041375395956927	0.624160414731594	-1	-0.240401714403434	-0.150049233764234	0.150049233764234	Chick
126309	1818	SOX9_extended_-_+_(1778r)	SOX9_extended_-_+_(394g)	SOX9	TRUE	12:11517627-11518568	MTMR14	0.0069078507830312	0.0166726561213704	0.00011517222064321	0.00011517222064321	0.301589300407518	-1	-0.134853332366199	-0.0406703221659444	0.0406703221659444	Chick
126310	1819	SOX9_extended_-_+_(1778r)	SOX9_extended_-_+_(394g)	SOX9	TRUE	9:15660109-15660993	EIF4G1	0.00394703707876134	0.00858870406270403	3.3899933394001e-05	3.3899933394001e-05	0.30088123032363	-1	-0.116246465360576	-0.0349763795184632	0.0349763795184632	Chick
126311	1820	SOX9_extended_-_+_(1778r)	SOX9_extended_-_+_(394g)	SOX9	TRUE	9:15700500-15701319	EIF4G1	0.00159266488462757	0.0021942150169735	3.49464920685619e-06	3.49464920685619e-06	0.30088123032363	-1	-0.116246465360576	-0.0349763795184632	0.0349763795184632	Chick
126312	1821	SOX9_extended_-_+_(1778r)	SOX9_extended_-_+_(394g)	SOX9	TRUE	4:65243585-65244486	SCFD2	0.0209220802345005	0.0209094232747923	0.00043746863141233	0.00043746863141233	1.02552377816074	-1	-0.120552463909879	-0.123629418255446	0.123629418255446	Chick
126313	1822	SOX9_extended_-_+_(1778r)	SOX9_extended_-_+_(394g)	SOX9	TRUE	4:65483436-65484285	SCFD2	0.00767946032890381	0.0129573477246813	9.95054378195021e-05	9.95054378195021e-05	1.02552377816074	-1	-0.120552463909879	-0.123629418255446	0.123629418255446	Chick
126314	1823	SOX9_extended_-_+_(1778r)	SOX9_extended_-_+_(394g)	SOX9	TRUE	4:65452800-65453684	SCFD2	0.0157861233157282	0.0149149228698781	0.00023544881166847	0.00023544881166847	1.02552377816074	-1	-0.120552463909879	-0.123629418255446	0.123629418255446	Chick
126315	1824	SOX9_extended_-_+_(1778r)	SOX9_extended_-_+_(394g)	SOX9	TRUE	4:65477014-65477878	SCFD2	0.0229322104988387	0.0235560342254684	0.00054019193537628	0.00054019193537628	1.02552377816074	-1	-0.120552463909879	-0.123629418255446	0.123629418255446	Chick
126316	1825	SOX9_extended_-_+_(1778r)	SOX9_extended_-_+_(394g)	SOX9	TRUE	4:65429597-65430506	SCFD2	0.0148944920228868	0.0126808247417416	0.00018887444295949	0.00018887444295949	1.02552377816074	-1	-0.120552463909879	-0.123629418255446	0.123629418255446	Chick
126317	1826	SOX9_extended_-_+_(1778r)	SOX9_extended_-_+_(394g)	SOX9	TRUE	8:13078032-13078906	ALG14	0.01923776850264	0.0298256853877128	0.00057377963092139	0.00057377963092139	1.56856858794674	-1	-0.129300488347083	-0.202816684427408	0.202816684427408	Chick
126318	1827	SOX9_extended_-_+_(1778r)	SOX9_extended_-_+_(394g)	SOX9	TRUE	8:13277910-13278829	ALG14	0.0262655240855943	0.0341466758489453	0.00089688033695345	0.00089688033695345	1.56856858794674	-1	-0.129300488347083	-0.202816684427408	0.202816684427408	Chick
126319	1828	SOX9_extended_-_+_(1778r)	SOX9_extended_-_+_(394g)	SOX9	TRUE	15:5160477-5161259	PITPNM2	0.0549515721152755	0.0317981080025212	0.00174735602502986	0.00174735602502986	1.57842565943288	-1	-0.192998414916318	-0.304633650333791	0.304633650333791	Chick
126320	1829	SOX9_extended_-_+_(1778r)	SOX9_extended_-_+_(394g)	SOX9	TRUE	15:5148714-5149595	PITPNM2	0.0494798714991341	0.0609764981114439	0.00301710929102143	0.00301710929102143	1.57842565943288	-1	-0.192998414916318	-0.304633650333791	0.304633650333791	Chick
126321	1830	SOX9_extended_-_+_(1778r)	SOX9_extended_-_+_(394g)	SOX9	TRUE	15:5151527-5152413	PITPNM2	0.0754629691344726	0.0523680111604725	0.00395184560983645	0.00395184560983645	1.57842565943288	-1	-0.192998414916318	-0.304633650333791	0.304633650333791	Chick
126322	1831	SOX9_extended_-_+_(1778r)	SOX9_extended_-_+_(394g)	SOX9	TRUE	15:5170559-5171485	PITPNM2	0.0452625084370016	0.0317671773807027	0.00143786213421378	0.00143786213421378	1.57842565943288	-1	-0.192998414916318	-0.304633650333791	0.304633650333791	Chick
126323	1832	SOX9_extended_-_+_(1778r)	SOX9_extended_-_+_(394g)	SOX9	TRUE	15:5137491-5138218	PITPNM2	0.08996355976076	0.0486360266943245	0.00437547009404078	0.00437547009404078	1.57842565943288	-1	-0.192998414916318	-0.304633650333791	0.304633650333791	Chick
126324	1833	SOX9_extended_-_+_(1778r)	SOX9_extended_-_+_(394g)	SOX9	TRUE	2:122071870-122072762	RALYL	0.446777422484235	0.21246667512647	0.0949253134767995	0.0949253134767995	0.356541240214534	-1	-0.0598334405424072	-0.0213330890972924	0.0213330890972924	Chick
126325	1834	SOX9_extended_-_+_(1778r)	SOX9_extended_-_+_(394g)	SOX9	TRUE	2:122325586-122326448	RALYL	0.0152667811081195	0.00404998935373064	6.18303009536202e-05	6.18303009536202e-05	0.356541240214534	-1	-0.0598334405424072	-0.0213330890972924	0.0213330890972924	Chick
126326	1835	SOX9_extended_-_+_(1778r)	SOX9_extended_-_+_(394g)	SOX9	TRUE	Z:58195284-58196048	ELL2	0.00622220926286419	0.00309711562927367	1.92709015566281e-05	1.92709015566281e-05	0.597055307820624	-1	-0.186893976282866	-0.111586040539387	0.111586040539387	Chick
126327	1836	SOX9_extended_-_+_(1778r)	SOX9_extended_-_+_(394g)	SOX9	TRUE	Z:57998822-57999653	ELL2	0.0995877224876639	0.120554526743527	0.0120057507539661	0.0120057507539661	0.597055307820624	-1	-0.186893976282866	-0.111586040539387	0.111586040539387	Chick
126328	1837	SOX9_extended_-_+_(1778r)	SOX9_extended_-_+_(394g)	SOX9	TRUE	Z:58162504-58163435	ELL2	0.00446625756027388	0.00860672574450047	3.84398539255791e-05	3.84398539255791e-05	0.597055307820624	-1	-0.186893976282866	-0.111586040539387	0.111586040539387	Chick
126329	1838	SOX9_extended_-_+_(1778r)	SOX9_extended_-_+_(394g)	SOX9	TRUE	Z:57934613-57935487	ELL2	0.00754108456961599	0.0342173892847922	0.00025803622634809	0.00025803622634809	0.597055307820624	-1	-0.186893976282866	-0.111586040539387	0.111586040539387	Chick
126330	1839	SOX9_extended_-_+_(1778r)	SOX9_extended_-_+_(394g)	SOX9	TRUE	8:6698885-6699807	ASTN1	0.00576193838676299	0.0285593469224101	0.00016455719733311	0.00016455719733311	0.272952453213401	-1	-0.115576594889975	-0.03154691510927	0.03154691510927	Chick
126331	1840	SOX9_extended_-_+_(1778r)	SOX9_extended_-_+_(394g)	SOX9	TRUE	8:6736797-6737689	ASTN1	0.0458480572464579	0.0301032060734191	0.00138017351535603	0.00138017351535603	0.272952453213401	-1	-0.115576594889975	-0.03154691510927	0.03154691510927	Chick
126332	1841	SOX9_extended_-_+_(1778r)	SOX9_extended_-_+_(394g)	SOX9	TRUE	8:6753025-6753921	ASTN1	0.0210676710205393	0.0258701407325528	0.00054502361420847	0.00054502361420847	0.272952453213401	-1	-0.115576594889975	-0.03154691510927	0.03154691510927	Chick
126333	1842	SOX9_extended_-_+_(1778r)	SOX9_extended_-_+_(394g)	SOX9	TRUE	8:6691627-6692509	ASTN1	0.00610691100281096	0.00160613661712508	9.80853337913875e-06	9.80853337913875e-06	0.272952453213401	-1	-0.115576594889975	-0.03154691510927	0.03154691510927	Chick
126334	1843	SOX9_extended_-_+_(1778r)	SOX9_extended_-_+_(394g)	SOX9	TRUE	8:6597378-6598308	ASTN1	0.00557993290081752	0.00586610764465454	3.27324870461451e-05	3.27324870461451e-05	0.272952453213401	-1	-0.115576594889975	-0.03154691510927	0.03154691510927	Chick
126335	1844	SOX9_extended_-_+_(1778r)	SOX9_extended_-_+_(394g)	SOX9	TRUE	8:6855447-6856320	ASTN1	0.0594778081579693	0.0810888103428896	0.00482298470533234	0.00482298470533234	0.272952453213401	-1	-0.115576594889975	-0.03154691510927	0.03154691510927	Chick
126336	1845	SOX9_extended_-_+_(1778r)	SOX9_extended_-_+_(394g)	SOX9	TRUE	14:12591592-12592532	ADCY9	0.0297935262952982	0.0115969340062348	0.00034551355825959	0.00034551355825959	0.372206885511028	-1	-0.102928147811948	-0.038310565328504	0.038310565328504	Chick
126337	1846	SOX9_extended_-_+_(1778r)	SOX9_extended_-_+_(394g)	SOX9	TRUE	14:12554067-12554982	ADCY9	0.0248612606786249	0.0312154947629779	0.00077605655251464	0.00077605655251464	0.372206885511028	-1	-0.102928147811948	-0.038310565328504	0.038310565328504	Chick
126338	1847	SOX9_extended_-_+_(1778r)	SOX9_extended_-_+_(394g)	SOX9	TRUE	14:12805250-12806144	ADCY9	0.0414673136251877	0.00847119075999427	0.00035127752402347	0.00035127752402347	0.372206885511028	-1	-0.102928147811948	-0.038310565328504	0.038310565328504	Chick
126339	1848	SOX9_extended_-_+_(1778r)	SOX9_extended_-_+_(394g)	SOX9	TRUE	14:12631787-12632654	ADCY9	0.0269148982387244	0.0293221536120615	0.00078920278060888	0.00078920278060888	0.372206885511028	-1	-0.102928147811948	-0.038310565328504	0.038310565328504	Chick
126340	1849	SOX9_extended_-_+_(1778r)	SOX9_extended_-_+_(394g)	SOX9	TRUE	19:9080108-9080821	TADA2A	0.0152465838104381	0.0247858274577092	0.00037789919564502	0.00037789919564502	0.876197801430413	-1	-0.0763297968010361	-0.066880000140698	0.066880000140698	Chick
126341	1850	SOX9_extended_-_+_(1778r)	SOX9_extended_-_+_(394g)	SOX9	TRUE	1:105080090-105080932	URB1	0.00631788041535221	0.00940667503377093	5.9430247969444e-05	5.9430247969444e-05	0.353678019363968	-1	-0.108657767672335	-0.0384298640588618	0.0384298640588618	Chick
126342	1851	SOX9_extended_-_+_(1778r)	SOX9_extended_-_+_(394g)	SOX9	TRUE	3:87975950-87976833	GCLC	0.0240634996366635	0.044304726112673	0.00106612676071478	0.00106612676071478	1.32247391690404	-1	-0.167360255729944	-0.221329572929241	0.221329572929241	Chick
126343	1852	SOX9_extended_-_+_(1778r)	SOX9_extended_-_+_(394g)	SOX9	TRUE	3:88018793-88019582	GCLC	0.0112224865256364	0.00603075353838404	6.76800503239489e-05	6.76800503239489e-05	1.32247391690404	-1	-0.167360255729944	-0.221329572929241	0.221329572929241	Chick
126344	1853	SOX9_extended_-_+_(1778r)	SOX9_extended_-_+_(394g)	SOX9	TRUE	3:87910222-87911117	GCLC	0.00801030747460125	0.0192273522724363	0.00015401700362468	0.00015401700362468	1.32247391690404	-1	-0.167360255729944	-0.221329572929241	0.221329572929241	Chick
126345	1854	SOX9_extended_-_+_(1778r)	SOX9_extended_-_+_(394g)	SOX9	TRUE	3:87918355-87919154	GCLC	0.0042835325733159	0.0151346921454532	6.48299467921569e-05	6.48299467921569e-05	1.32247391690404	-1	-0.167360255729944	-0.221329572929241	0.221329572929241	Chick
126346	1855	SOX9_extended_-_+_(1778r)	SOX9_extended_-_+_(394g)	SOX9	TRUE	3:87828141-87828984	GCLC	0.0121982347007139	0.0202577067253363	0.00024710826113388	0.00024710826113388	1.32247391690404	-1	-0.167360255729944	-0.221329572929241	0.221329572929241	Chick
126347	1856	SOX9_extended_-_+_(1778r)	SOX9_extended_-_+_(394g)	SOX9	TRUE	4:15626895-15627749	BIRC8	0.0293247565077074	0.00246071055303519	7.21597378037034e-05	7.21597378037034e-05	0.348580539439803	0	-0.0118062319704488	-0.00411542270901048	0.00411542270901048	Chick
126348	1857	SOX9_extended_-_+_(1778r)	SOX9_extended_-_+_(394g)	SOX9	TRUE	4:15547752-15548573	BIRC8	0.0233728136345074	0.00897725090315037	0.00020982361230954	0.00020982361230954	0.348580539439803	0	-0.0118062319704488	-0.00411542270901048	0.00411542270901048	Chick
126349	1858	SOX9_extended_-_+_(1778r)	SOX9_extended_-_+_(394g)	SOX9	TRUE	4:15733588-15734438	BIRC8	0.0477275977455865	0.00643650849842162	0.00030719908849871	0.00030719908849871	0.348580539439803	0	-0.0118062319704488	-0.00411542270901048	0.00411542270901048	Chick
126350	1859	SOX9_extended_-_+_(1778r)	SOX9_extended_-_+_(394g)	SOX9	TRUE	4:15582821-15583621	BIRC8	0.0328322192325914	0.0183509179694755	0.00060250136189311	0.00060250136189311	0.348580539439803	0	-0.0118062319704488	-0.00411542270901048	0.00411542270901048	Chick
126351	1860	SOX9_extended_-_+_(1778r)	SOX9_extended_-_+_(394g)	SOX9	TRUE	23:2297327-2298211	KDF1	0.0169926719866441	0.00310806499691551	5.28143290057552e-05	5.28143290057552e-05	0.329276726620226	0	-0.0111696494304747	-0.00367790560196218	0.00367790560196218	Chick
126352	1861	SOX9_extended_-_+_(1778r)	SOX9_extended_-_+_(394g)	SOX9	TRUE	23:2216193-2217106	KDF1	0.00910845972497118	0.0227178004965221	0.0002069241708625	0.0002069241708625	0.329276726620226	0	-0.0111696494304747	-0.00367790560196218	0.00367790560196218	Chick
126353	1862	SOX9_extended_-_+_(1778r)	SOX9_extended_-_+_(394g)	SOX9	TRUE	23:2248975-2249826	KDF1	0.028456610390519	0.00977474830272412	0.000278156204116	0.000278156204116	0.329276726620226	0	-0.0111696494304747	-0.00367790560196218	0.00367790560196218	Chick
126354	1863	SOX9_extended_-_+_(1778r)	SOX9_extended_-_+_(394g)	SOX9	TRUE	27:3653775-3654958	PNPO	0.00892854046049165	0.00674498947540251	6.02229114367217e-05	6.02229114367217e-05	0.306840709428177	-1	-0.0992866523646901	-0.0304651868483303	0.0304651868483303	Chick
126355	1864	SOX9_extended_-_+_(1778r)	SOX9_extended_-_+_(394g)	SOX9	TRUE	2:54723174-54724093	ADCY1	0.0220397663091255	0.0147314074251029	0.00032467677705378	0.00032467677705378	1.73539518281731	-1	-0.229465092681642	-0.398212616464449	0.398212616464449	Chick
126356	1865	SOX9_extended_-_+_(1778r)	SOX9_extended_-_+_(394g)	SOX9	TRUE	2:54686746-54687446	ADCY1	0.0490928770151231	0.0378081839041211	0.00185611252257017	0.00185611252257017	1.73539518281731	-1	-0.229465092681642	-0.398212616464449	0.398212616464449	Chick
126357	1866	SOX9_extended_-_+_(1778r)	SOX9_extended_-_+_(394g)	SOX9	TRUE	2:54391722-54392645	ADCY1	0.141628694830906	0.0806941050770464	0.01142860078261	0.01142860078261	1.73539518281731	-1	-0.229465092681642	-0.398212616464449	0.398212616464449	Chick
126358	1867	SOX9_extended_-_+_(1778r)	SOX9_extended_-_+_(394g)	SOX9	TRUE	1:196054537-196055392	ILK	0.0142063153141645	0.00208181927703573	2.95749810766756e-05	2.95749810766756e-05	0.906549331763831	-1	-0.108746361043329	-0.0985839409355778	0.0985839409355778	Chick
126359	1868	SOX9_extended_-_+_(1778r)	SOX9_extended_-_+_(394g)	SOX9	TRUE	20:5817631-5818196	ADA	0.0171991717588326	0.063851533109923	0.00109819348502235	0.00109819348502235	0.989895949556334	-1	-0.244038999017665	-0.241573216661369	0.241573216661369	Chick
126360	1869	SOX9_extended_-_+_(1778r)	SOX9_extended_-_+_(394g)	SOX9	TRUE	20:5804400-5805251	ADA	0.0137766055527136	0.0541859305227367	0.00074649819131848	0.00074649819131848	0.989895949556334	-1	-0.244038999017665	-0.241573216661369	0.241573216661369	Chick
126361	1870	SOX9_extended_-_+_(1778r)	SOX9_extended_-_+_(394g)	SOX9	TRUE	20:5653175-5654054	ADA	0.0196820444118543	0.0608797719651719	0.00119823837560207	0.00119823837560207	0.989895949556334	-1	-0.244038999017665	-0.241573216661369	0.241573216661369	Chick
126362	1871	SOX9_extended_-_+_(1778r)	SOX9_extended_-_+_(394g)	SOX9	TRUE	20:5779892-5780493	ADA	0.00245697670843577	0.00384737615007029	9.45291358931402e-06	9.45291358931402e-06	0.989895949556334	-1	-0.244038999017665	-0.241573216661369	0.241573216661369	Chick
126363	1872	SOX9_extended_-_+_(1778r)	SOX9_extended_-_+_(394g)	SOX9	TRUE	20:5855290-5856127	ADA	0.0260976262837168	0.0560411024427056	0.00146253974807721	0.00146253974807721	0.989895949556334	-1	-0.244038999017665	-0.241573216661369	0.241573216661369	Chick
126364	1873	SOX9_extended_-_+_(1778r)	SOX9_extended_-_+_(394g)	SOX9	TRUE	20:5816864-5817519	ADA	0.00264166591030624	0.0245877431353533	6.49526028520292e-05	6.49526028520292e-05	0.989895949556334	-1	-0.244038999017665	-0.241573216661369	0.241573216661369	Chick
126365	1874	SOX9_extended_-_+_(1778r)	SOX9_extended_-_+_(394g)	SOX9	TRUE	1:83524465-83525289	GTPBP8	0.00362980848686783	0.00634899577610039	2.30456387511773e-05	2.30456387511773e-05	0.334067924463463	-1	-0.0518972147413511	-0.0173371948140778	0.0173371948140778	Chick
126366	1875	SOX9_extended_-_+_(1778r)	SOX9_extended_-_+_(394g)	SOX9	TRUE	1:83745586-83746440	GTPBP8	0.0628224370878256	0.0327818029974107	0.00205943275643033	0.00205943275643033	0.334067924463463	-1	-0.0518972147413511	-0.0173371948140778	0.0173371948140778	Chick
126367	1876	SOX9_extended_-_+_(1778r)	SOX9_extended_-_+_(394g)	SOX9	TRUE	1:83595399-83596040	GTPBP8	0.00577429874228443	0.0133614397741431	7.71529448829438e-05	7.71529448829438e-05	0.334067924463463	-1	-0.0518972147413511	-0.0173371948140778	0.0173371948140778	Chick
126368	1877	SOX9_extended_-_+_(1778r)	SOX9_extended_-_+_(394g)	SOX9	TRUE	1:83575067-83575982	GTPBP8	0.0227867114762584	0.037705589662765	0.00085918639268761	0.00085918639268761	0.334067924463463	-1	-0.0518972147413511	-0.0173371948140778	0.0173371948140778	Chick
126369	1878	SOX9_extended_-_+_(1778r)	SOX9_extended_-_+_(394g)	SOX9	TRUE	1:83566905-83567716	GTPBP8	0.00861935859737575	0.00236120197026229	2.03520465025209e-05	2.03520465025209e-05	0.334067924463463	-1	-0.0518972147413511	-0.0173371948140778	0.0173371948140778	Chick
126370	1879	SOX9_extended_-_+_(1778r)	SOX9_extended_-_+_(394g)	SOX9	TRUE	1:83609147-83610051	GTPBP8	0.0152574958085743	0.0248522797257061	0.00037918355374847	0.00037918355374847	0.334067924463463	-1	-0.0518972147413511	-0.0173371948140778	0.0173371948140778	Chick
126371	1880	SOX9_extended_-_+_(1778r)	SOX9_extended_-_+_(394g)	SOX9	TRUE	1:83765650-83766561	GTPBP8	0.0607680269232786	0.047041438759019	0.00285861541701782	0.00285861541701782	0.334067924463463	-1	-0.0518972147413511	-0.0173371948140778	0.0173371948140778	Chick
126372	1881	SOX9_extended_-_+_(1778r)	SOX9_extended_-_+_(394g)	SOX9	TRUE	1:83578070-83578964	GTPBP8	0.0535207896322277	0.0546578839185898	0.00292533310694956	0.00292533310694956	0.334067924463463	-1	-0.0518972147413511	-0.0173371948140778	0.0173371948140778	Chick
126373	1882	SOX9_extended_-_+_(1778r)	SOX9_extended_-_+_(394g)	SOX9	TRUE	4:48875820-48876717	REST	0.0113366062539286	0.00721288686497488	8.17696583423539e-05	8.17696583423539e-05	0.695266442198757	-1	-0.113749344224912	-0.0790861018616963	0.0790861018616963	Chick
126374	1883	SOX9_extended_-_+_(1778r)	SOX9_extended_-_+_(394g)	SOX9	TRUE	4:48644162-48645081	REST	0.00579196142717236	0.0174880609550805	0.00010129017448786	0.00010129017448786	0.695266442198757	-1	-0.113749344224912	-0.0790861018616963	0.0790861018616963	Chick
126375	1884	SOX9_extended_-_+_(1778r)	SOX9_extended_-_+_(394g)	SOX9	TRUE	4:48730647-48731560	REST	0.0393018405369368	0.055615911188215	0.00218580767283566	0.00218580767283566	0.695266442198757	-1	-0.113749344224912	-0.0790861018616963	0.0790861018616963	Chick
126376	1885	SOX9_extended_-_+_(1778r)	SOX9_extended_-_+_(394g)	SOX9	TRUE	4:48716353-48717251	REST	0.214350600085477	0.136523309534352	0.0292638533243436	0.0292638533243436	0.695266442198757	-1	-0.113749344224912	-0.0790861018616963	0.0790861018616963	Chick
126377	1886	SOX9_extended_-_+_(1778r)	SOX9_extended_-_+_(394g)	SOX9	TRUE	4:48625025-48625909	REST	0.0919462383388776	0.0738383198427153	0.00678915575480058	0.00678915575480058	0.695266442198757	-1	-0.113749344224912	-0.0790861018616963	0.0790861018616963	Chick
126378	1887	SOX9_extended_-_+_(1778r)	SOX9_extended_-_+_(394g)	SOX9	TRUE	4:48623231-48624117	REST	0.00599884649787432	0.0108399009771277	6.50269020139473e-05	6.50269020139473e-05	0.695266442198757	-1	-0.113749344224912	-0.0790861018616963	0.0790861018616963	Chick
126379	1888	SOX9_extended_-_+_(1778r)	SOX9_extended_-_+_(394g)	SOX9	TRUE	12:1407613-1408506	CYB561D2	0.0388788200952638	0.0247926970557401	0.00096391080850649	0.00096391080850649	1.01671469371125	-1	-0.102375438788776	-0.104086612891685	0.104086612891685	Chick
126380	1889	SOX9_extended_-_+_(1778r)	SOX9_extended_-_+_(394g)	SOX9	TRUE	12:1497670-1498506	CYB561D2	0.0154972454627026	0.0151503342277811	0.0002347884483699	0.0002347884483699	1.01671469371125	-1	-0.102375438788776	-0.104086612891685	0.104086612891685	Chick
126381	1890	SOX9_extended_-_+_(1778r)	SOX9_extended_-_+_(394g)	SOX9	TRUE	12:1519584-1520507	CYB561D2	0.0884688701137075	0.0495831719943467	0.00438656720299347	0.00438656720299347	1.01671469371125	-1	-0.102375438788776	-0.104086612891685	0.104086612891685	Chick
126382	1891	SOX9_extended_-_+_(1778r)	SOX9_extended_-_+_(394g)	SOX9	TRUE	3:104761813-104762603	HADHA	0.0587638987878439	0.048319894583921	0.00283946539476882	0.00283946539476882	0.923569992354244	-1	-0.0975763532082591	-0.0901185917865069	0.0901185917865069	Chick
126383	1892	SOX9_extended_-_+_(1778r)	SOX9_extended_-_+_(394g)	SOX9	TRUE	3:104679664-104680486	HADHA	0.00569049782971835	0.00791270302426385	4.50272193867793e-05	4.50272193867793e-05	0.923569992354244	-1	-0.0975763532082591	-0.0901185917865069	0.0901185917865069	Chick
126384	1893	SOX9_extended_-_+_(1778r)	SOX9_extended_-_+_(394g)	SOX9	TRUE	3:104668495-104669300	HADHA	0.0111544936726316	0.00598986274124165	6.68138860471117e-05	6.68138860471117e-05	0.923569992354244	-1	-0.0975763532082591	-0.0901185917865069	0.0901185917865069	Chick
126385	1894	SOX9_extended_-_+_(1778r)	SOX9_extended_-_+_(394g)	SOX9	TRUE	3:104713142-104714052	HADHA	0.0259224985746977	0.0285517538817531	0.00074013279930486	0.00074013279930486	0.923569992354244	-1	-0.0975763532082591	-0.0901185917865069	0.0901185917865069	Chick
126386	1895	SOX9_extended_-_+_(1778r)	SOX9_extended_-_+_(394g)	SOX9	TRUE	26:3673994-3674799	LRIG2	0.0105141006969475	0.0048733173786709	5.12385496475304e-05	5.12385496475304e-05	0.602828049084173	-1	-0.0486202502804616	-0.0293096506225549	0.0293096506225549	Chick
126387	1896	SOX9_extended_-_+_(1778r)	SOX9_extended_-_+_(394g)	SOX9	TRUE	26:3638279-3639296	LRIG2	0.00861182019347751	0.00229098930192855	1.97295879333893e-05	1.97295879333893e-05	0.602828049084173	-1	-0.0486202502804616	-0.0293096506225549	0.0293096506225549	Chick
126388	1897	SOX9_extended_-_+_(1778r)	SOX9_extended_-_+_(394g)	SOX9	TRUE	26:3682790-3683651	LRIG2	0.204868478559037	0.105778866389051	0.0216707554208245	0.0216707554208245	0.602828049084173	-1	-0.0486202502804616	-0.0293096506225549	0.0293096506225549	Chick
126389	1898	SOX9_extended_-_+_(1778r)	SOX9_extended_-_+_(394g)	SOX9	TRUE	3:14092283-14092787	PLCB1	0.0192703088686323	0.0568076910697804	0.00109470175302851	0.00109470175302851	0.68791263445729	-1	-0.207079094253961	-0.142452325269272	0.142452325269272	Chick
126390	1899	SOX9_extended_-_+_(1778r)	SOX9_extended_-_+_(394g)	SOX9	TRUE	3:13755079-13755987	PLCB1	0.00203476482127665	0.00991869677904592	2.01822152789127e-05	2.01822152789127e-05	0.68791263445729	-1	-0.207079094253961	-0.142452325269272	0.142452325269272	Chick
126391	1900	SOX9_extended_-_+_(1778r)	SOX9_extended_-_+_(394g)	SOX9	TRUE	3:14297220-14298125	PLCB1	0.00589211294849754	0.0242416453546293	0.00014283451248689	0.00014283451248689	0.68791263445729	-1	-0.207079094253961	-0.142452325269272	0.142452325269272	Chick
126392	1901	SOX9_extended_-_+_(1778r)	SOX9_extended_-_+_(394g)	SOX9	TRUE	3:14130383-14131295	PLCB1	0.0328929665419169	0.0706333653603091	0.00232334092353963	0.00232334092353963	0.68791263445729	-1	-0.207079094253961	-0.142452325269272	0.142452325269272	Chick
126393	1902	SOX9_extended_-_+_(1778r)	SOX9_extended_-_+_(394g)	SOX9	TRUE	3:14385696-14386286	PLCB1	0.0049337971907056	0.00806236772646667	3.97780872392768e-05	3.97780872392768e-05	0.68791263445729	-1	-0.207079094253961	-0.142452325269272	0.142452325269272	Chick
126394	1903	SOX9_extended_-_+_(1778r)	SOX9_extended_-_+_(394g)	SOX9	TRUE	3:14047534-14048393	PLCB1	0.20264813280565	0.165712666376806	0.0335813624235054	0.0335813624235054	0.68791263445729	-1	-0.207079094253961	-0.142452325269272	0.142452325269272	Chick
126395	1904	SOX9_extended_-_+_(1778r)	SOX9_extended_-_+_(394g)	SOX9	TRUE	3:14037802-14038608	PLCB1	0.00570375159112862	0.0324889140245428	0.00018530869506152	0.00018530869506152	0.68791263445729	-1	-0.207079094253961	-0.142452325269272	0.142452325269272	Chick
126396	1905	SOX9_extended_-_+_(1778r)	SOX9_extended_-_+_(394g)	SOX9	TRUE	20:14044333-14045237	SLC9A8	0.0426066664449375	0.0127205810286029	0.00054198155287148	0.00054198155287148	0.260986024973463	-1	-0.0589618409802014	-0.0153882165025402	0.0153882165025402	Chick
126397	1906	SOX9_extended_-_+_(1778r)	SOX9_extended_-_+_(394g)	SOX9	TRUE	20:14122791-14123713	SLC9A8	0.0534345240990547	0.0303982483198424	0.00162431593241566	0.00162431593241566	0.260986024973463	-1	-0.0589618409802014	-0.0153882165025402	0.0153882165025402	Chick
126398	1907	SOX9_extended_-_+_(1778r)	SOX9_extended_-_+_(394g)	SOX9	TRUE	8:28574704-28575512	MCCC2L	0.00302317427971356	0.0190359509861842	5.75489974113201e-05	5.75489974113201e-05	0.462940891377685	-1	-0.0850226318533507	-0.0393604529774669	0.0393604529774669	Chick
126399	1908	SOX9_extended_-_+_(1778r)	SOX9_extended_-_+_(394g)	SOX9	TRUE	8:28304585-28305343	MCCC2L	0.0207531340639411	0.0241388880651162	0.00050095758016982	0.00050095758016982	0.462940891377685	-1	-0.0850226318533507	-0.0393604529774669	0.0393604529774669	Chick
126400	1909	SOX9_extended_-_+_(1778r)	SOX9_extended_-_+_(394g)	SOX9	TRUE	7:13365568-13366221	NBEAL1	0.0164389882636076	0.0439353789662942	0.00072225317918406	0.00072225317918406	0.816995177123894	-1	-0.185569772689315	-0.151609609307148	0.151609609307148	Chick
126401	1910	SOX9_extended_-_+_(1778r)	SOX9_extended_-_+_(394g)	SOX9	TRUE	7:13394631-13395550	NBEAL1	0.0120916473696334	0.0296534015867609	0.00035855847529724	0.00035855847529724	0.816995177123894	-1	-0.185569772689315	-0.151609609307148	0.151609609307148	Chick
126402	1911	SOX9_extended_-_+_(1778r)	SOX9_extended_-_+_(394g)	SOX9	TRUE	Z:57915353-57916267	CAST	0.0124022921946272	0.0095502222130567	0.00011844464640994	0.00011844464640994	0.471333698264079	-1	-0.0499740554659438	-0.0235544563800175	0.0235544563800175	Chick
126403	1912	SOX9_extended_-_+_(1778r)	SOX9_extended_-_+_(394g)	SOX9	TRUE	Z:57862999-57863914	CAST	0.0240388492856434	0.0126311162682816	0.00030363750028265	0.00030363750028265	0.471333698264079	-1	-0.0499740554659438	-0.0235544563800175	0.0235544563800175	Chick
126404	1913	SOX9_extended_-_+_(1778r)	SOX9_extended_-_+_(394g)	SOX9	TRUE	Z:57934613-57935487	CAST	0.0450194107646784	0.0411849353364815	0.00185412152122978	0.00185412152122978	0.471333698264079	-1	-0.0499740554659438	-0.0235544563800175	0.0235544563800175	Chick
126405	1914	SOX9_extended_-_+_(1778r)	SOX9_extended_-_+_(394g)	SOX9	TRUE	Z:57998822-57999653	CAST	0.0558199272204847	0.0515799477886846	0.00287918893160077	0.00287918893160077	0.471333698264079	-1	-0.0499740554659438	-0.0235544563800175	0.0235544563800175	Chick
126406	1915	SOX9_extended_-_+_(1778r)	SOX9_extended_-_+_(394g)	SOX9	TRUE	12:3066465-3067374	PPM1M	0.0146246105842371	0.00818916149104641	0.00011976329781798	0.00011976329781798	0.423079273357056	-1	-0.0809056144921133	-0.0342294885898294	0.0342294885898294	Chick
126407	1916	SOX9_extended_-_+_(1778r)	SOX9_extended_-_+_(394g)	SOX9	TRUE	12:3185026-3185922	PPM1M	0.0212674778009548	0.00470574508878732	0.00010007932921273	0.00010007932921273	0.423079273357056	-1	-0.0809056144921133	-0.0342294885898294	0.0342294885898294	Chick
126408	1917	SOX9_extended_-_+_(1778r)	SOX9_extended_-_+_(394g)	SOX9	TRUE	1:139149981-139150893	CARS2	0.0826254698231021	0.0634836935378095	0.00524537000466734	0.00524537000466734	0.307917386441591	-1	-0.137473520828025	-0.0423304872382893	0.0423304872382893	Chick
126409	1918	SOX9_extended_-_+_(1778r)	SOX9_extended_-_+_(394g)	SOX9	TRUE	1:139170458-139171451	CARS2	0.0426707551903004	0.0426443291828077	0.00181966573081416	0.00181966573081416	0.307917386441591	-1	-0.137473520828025	-0.0423304872382893	0.0423304872382893	Chick
126410	1919	SOX9_extended_-_+_(1778r)	SOX9_extended_-_+_(394g)	SOX9	TRUE	1:139189101-139189948	CARS2	0.0052813439172249	0.0160860294689218	8.49558538879908e-05	8.49558538879908e-05	0.307917386441591	-1	-0.137473520828025	-0.0423304872382893	0.0423304872382893	Chick
126411	1920	SOX9_extended_-_+_(1778r)	SOX9_extended_-_+_(394g)	SOX9	TRUE	1:139185580-139186331	CARS2	0.00999604896434548	0.011071901723989	0.00011067527176141	0.00011067527176141	0.307917386441591	-1	-0.137473520828025	-0.0423304872382893	0.0423304872382893	Chick
126412	1921	SOX9_extended_-_+_(1778r)	SOX9_extended_-_+_(394g)	SOX9	TRUE	1:139191361-139192189	CARS2	0.205439939771921	0.102101252791952	0.0209756752242162	0.0209756752242162	0.307917386441591	-1	-0.137473520828025	-0.0423304872382893	0.0423304872382893	Chick
126413	1922	SOX9_extended_-_+_(1778r)	SOX9_extended_-_+_(394g)	SOX9	TRUE	24:408079-408887	FAM118B	0.0124438426254021	0.0139352685931374	0.0001734082893157	0.0001734082893157	0.50007903447466	-1	-0.0787513199898269	-0.0393818840641177	0.0393818840641177	Chick
126414	1923	SOX9_extended_-_+_(1778r)	SOX9_extended_-_+_(394g)	SOX9	TRUE	24:382865-383665	FAM118B	0.0136489954309383	0.003856720547927	5.26403611370617e-05	5.26403611370617e-05	0.50007903447466	-1	-0.0787513199898269	-0.0393818840641177	0.0393818840641177	Chick
126415	1924	SOX9_extended_-_+_(1778r)	SOX9_extended_-_+_(394g)	SOX9	TRUE	24:582317-583163	FAM118B	0.00299888014851606	0.00127658043844284	3.82831173483017e-06	3.82831173483017e-06	0.50007903447466	-1	-0.0787513199898269	-0.0393818840641177	0.0393818840641177	Chick
126416	1925	SOX9_extended_-_+_(1778r)	SOX9_extended_-_+_(394g)	SOX9	TRUE	4:17411976-17412834	GPR50	0.0318017801051319	0.00426930875050256	0.00013577161808439	0.00013577161808439	0.744746203670136	-1	-0.111026352994399	-0.0826864548999191	0.0826864548999191	Chick
126417	1926	SOX9_extended_-_+_(1778r)	SOX9_extended_-_+_(394g)	SOX9	TRUE	4:17432275-17433110	GPR50	0.0136011741149935	0.0114261538618759	0.00015540910814007	0.00015540910814007	0.744746203670136	-1	-0.111026352994399	-0.0826864548999191	0.0826864548999191	Chick
126418	1927	SOX9_extended_-_+_(1778r)	SOX9_extended_-_+_(394g)	SOX9	TRUE	23:3858318-3859157	MTF1	0.00883987516176648	0.0112258257512426	9.92348982287279e-05	9.92348982287279e-05	1.47430524479251	-1	-0.0465662355247337	-0.0686528452643582	0.0686528452643582	Chick
126419	1928	SOX9_extended_-_+_(1778r)	SOX9_extended_-_+_(394g)	SOX9	TRUE	23:3825835-3826733	MTF1	0.0226226608764444	0.00501062341514334	0.00011335363430035	0.00011335363430035	1.47430524479251	-1	-0.0465662355247337	-0.0686528452643582	0.0686528452643582	Chick
126420	1929	SOX9_extended_-_+_(1778r)	SOX9_extended_-_+_(394g)	SOX9	TRUE	Z:9512172-9512801	RGP1	0.0705358612273301	0.023627627039634	0.00166659502199873	0.00166659502199873	0.414485515832528	-1	-0.0757279686472636	-0.0313881461477105	0.0313881461477105	Chick
126421	1930	SOX9_extended_-_+_(1778r)	SOX9_extended_-_+_(394g)	SOX9	TRUE	Z:9715413-9716287	RGP1	0.0274972159196468	0.0176026382907972	0.00048402354583749	0.00048402354583749	0.414485515832528	-1	-0.0757279686472636	-0.0313881461477105	0.0313881461477105	Chick
126422	1931	SOX9_extended_-_+_(1778r)	SOX9_extended_-_+_(394g)	SOX9	TRUE	2:109474003-109474901	ALKAL1	0.0108986773498976	0.00397460911876937	4.33179823774281e-05	4.33179823774281e-05	0.846774856724101	-1	-0.047322072251001	-0.0400711409502289	0.0400711409502289	Chick
126423	1932	SOX9_extended_-_+_(1778r)	SOX9_extended_-_+_(394g)	SOX9	TRUE	1:35727210-35727875	RAB3IP	0.0192825557646918	0.0479951357559957	0.00092546888164893	0.00092546888164893	1.02109324475377	-1	-0.212767596929613	-0.21725555592732	0.21725555592732	Chick
126424	1933	SOX9_extended_-_+_(1778r)	SOX9_extended_-_+_(394g)	SOX9	TRUE	1:35705630-35706512	RAB3IP	0.0944959986785626	0.101342919734992	0.00957650040935948	0.00957650040935948	1.02109324475377	-1	-0.212767596929613	-0.21725555592732	0.21725555592732	Chick
126425	1934	SOX9_extended_-_+_(1778r)	SOX9_extended_-_+_(394g)	SOX9	TRUE	1:35689032-35689776	RAB3IP	0.16030115504738	0.114016330497782	0.0182769494730582	0.0182769494730582	1.02109324475377	-1	-0.212767596929613	-0.21725555592732	0.21725555592732	Chick
126426	1935	SOX9_extended_-_+_(1778r)	SOX9_extended_-_+_(394g)	SOX9	TRUE	1:35789137-35790080	RAB3IP	0.0248598478657982	0.0454308296688764	0.00112940351398525	0.00112940351398525	1.02109324475377	-1	-0.212767596929613	-0.21725555592732	0.21725555592732	Chick
126427	1936	SOX9_extended_-_+_(1778r)	SOX9_extended_-_+_(394g)	SOX9	TRUE	1:49379134-49379972	WBP2NL	0.0265217384902568	0.0115075348782826	0.00030519983070932	0.00030519983070932	0.318265139368421	0	-0.0267631558705344	-0.00851777953307439	0.00851777953307439	Chick
126428	1937	SOX9_extended_-_+_(1778r)	SOX9_extended_-_+_(394g)	SOX9	TRUE	11:18100235-18101142	CTU2	0.0126193396228722	0.0233361735098181	0.00029448709901866	0.00029448709901866	0.322166441963239	-1	-0.109443342655111	-0.0352589722997607	0.0352589722997607	Chick
126429	1938	SOX9_extended_-_+_(1778r)	SOX9_extended_-_+_(394g)	SOX9	TRUE	11:17939868-17940713	CTU2	0.00305206835824068	0.00462103918480707	1.410372747814e-05	1.410372747814e-05	0.322166441963239	-1	-0.109443342655111	-0.0352589722997607	0.0352589722997607	Chick
126430	1939	SOX9_extended_-_+_(1778r)	SOX9_extended_-_+_(394g)	SOX9	TRUE	4:45783397-45784229	SEC31A	0.0178659074311548	0.0165521466779638	0.00029571912033539	0.00029571912033539	0.340446563886376	-1	-0.0819457152191096	-0.0278981371715574	0.0278981371715574	Chick
126431	1940	SOX9_extended_-_+_(1778r)	SOX9_extended_-_+_(394g)	SOX9	TRUE	4:46083054-46083933	SEC31A	0.00689205141954978	0.0127168046684173	8.76448716671025e-05	8.76448716671025e-05	0.340446563886376	-1	-0.0819457152191096	-0.0278981371715574	0.0278981371715574	Chick
126432	1941	SOX9_extended_-_+_(1778r)	SOX9_extended_-_+_(394g)	SOX9	TRUE	4:45754299-45755210	SEC31A	0.0154222723223122	0.0227599589603934	0.00035101028513183	0.00035101028513183	0.340446563886376	-1	-0.0819457152191096	-0.0278981371715574	0.0278981371715574	Chick
126433	1942	SOX9_extended_-_+_(1778r)	SOX9_extended_-_+_(394g)	SOX9	TRUE	1:72859226-72860141	PTHLH	0.237126542680055	0.0633845841750957	0.0150301673046534	0.0150301673046534	0.590517289983409	0	-0.0272894938288115	-0.0161149179408087	0.0161149179408087	Chick
126434	1943	SOX9_extended_-_+_(1778r)	SOX9_extended_-_+_(394g)	SOX9	TRUE	1:72743190-72744021	PTHLH	0.0248986467314367	0.014526867325062	0.00036169933764116	0.00036169933764116	0.590517289983409	0	-0.0272894938288115	-0.0161149179408087	0.0161149179408087	Chick
126435	1944	SOX9_extended_-_+_(1778r)	SOX9_extended_-_+_(394g)	SOX9	TRUE	28:4409500-4410371	FKBP8	0.019835415922361	0.0239442932299101	0.00047494501518223	0.00047494501518223	0.799483978772588	-1	-0.095437027427209	-0.0763003744097337	0.0763003744097337	Chick
126436	1945	SOX9_extended_-_+_(1778r)	SOX9_extended_-_+_(394g)	SOX9	TRUE	28:4304422-4305263	FKBP8	0.0954647632424786	0.0588378685252631	0.00561694318845632	0.00561694318845632	0.799483978772588	-1	-0.095437027427209	-0.0763003744097337	0.0763003744097337	Chick
126437	1946	SOX9_extended_-_+_(1778r)	SOX9_extended_-_+_(394g)	SOX9	TRUE	28:4380090-4380886	FKBP8	0.0338518420698095	0.0413818605693156	0.00140085220854734	0.00140085220854734	0.799483978772588	-1	-0.095437027427209	-0.0763003744097337	0.0763003744097337	Chick
126438	1947	SOX9_extended_-_+_(1778r)	SOX9_extended_-_+_(394g)	SOX9	TRUE	21:4270941-4271799	PLEKHM2	0.0204148486252991	0.00908374226608665	0.00018544322331339	0.00018544322331339	0.580153790641031	-1	-0.065132482218851	-0.037786856453126	0.037786856453126	Chick
126439	1948	SOX9_extended_-_+_(1778r)	SOX9_extended_-_+_(394g)	SOX9	TRUE	21:4265764-4266559	PLEKHM2	0.0248427845040857	0.00151512451240178	3.76399117584555e-05	3.76399117584555e-05	0.580153790641031	-1	-0.065132482218851	-0.037786856453126	0.037786856453126	Chick
126440	1949	SOX9_extended_-_+_(1778r)	SOX9_extended_-_+_(394g)	SOX9	TRUE	21:4075221-4076098	PLEKHM2	0.0145885380888788	0.00904500765466669	0.0001319534386843	0.0001319534386843	0.580153790641031	-1	-0.065132482218851	-0.037786856453126	0.037786856453126	Chick
126441	1950	SOX9_extended_-_+_(1778r)	SOX9_extended_-_+_(394g)	SOX9	TRUE	2:9773434-9774161	VIPR2	0.00256938223474787	0.0178595080550518	4.58879027179867e-05	4.58879027179867e-05	0.690896853136843	-1	-0.294458433720463	-0.203440405237071	0.203440405237071	Chick
126442	1951	SOX9_extended_-_+_(1778r)	SOX9_extended_-_+_(394g)	SOX9	TRUE	2:9710929-9711817	VIPR2	0.0202549512634527	0.0531369696069644	0.00107628672967663	0.00107628672967663	0.690896853136843	-1	-0.294458433720463	-0.203440405237071	0.203440405237071	Chick
126443	1952	SOX9_extended_-_+_(1778r)	SOX9_extended_-_+_(394g)	SOX9	TRUE	2:9757716-9758617	VIPR2	0.273619576662811	0.304016596089403	0.0831848923204512	0.0831848923204512	0.690896853136843	-1	-0.294458433720463	-0.203440405237071	0.203440405237071	Chick
126444	1953	SOX9_extended_-_+_(1778r)	SOX9_extended_-_+_(394g)	SOX9	TRUE	3:3248320-3249255	TPCN3	0.0131118732187942	0.0193073811389319	0.00025315593368061	0.00025315593368061	0.387815538988543	-1	-0.0707300676501899	-0.0274302193084545	0.0274302193084545	Chick
126445	1954	SOX9_extended_-_+_(1778r)	SOX9_extended_-_+_(394g)	SOX9	TRUE	3:3410715-3411444	TPCN3	0.0460270185004222	0.0332367743990717	0.00152978963016043	0.00152978963016043	0.387815538988543	-1	-0.0707300676501899	-0.0274302193084545	0.0274302193084545	Chick
126446	1955	SOX9_extended_-_+_(1778r)	SOX9_extended_-_+_(394g)	SOX9	TRUE	23:2879685-2880416	LDLRAP1	0.00592092579445645	0.0377950834285537	0.00022378188437575	0.00022378188437575	0.682326875982283	-1	-0.20295766275562	-0.138483467984708	0.138483467984708	Chick
126447	1956	SOX9_extended_-_+_(1778r)	SOX9_extended_-_+_(394g)	SOX9	TRUE	23:2716254-2717035	LDLRAP1	0.0271646004466477	0.0757820822934137	0.00205858998651555	0.00205858998651555	0.682326875982283	-1	-0.20295766275562	-0.138483467984708	0.138483467984708	Chick
126448	1957	SOX9_extended_-_+_(1778r)	SOX9_extended_-_+_(394g)	SOX9	TRUE	23:2719883-2720780	LDLRAP1	0.288216666595451	0.221023438069272	0.0637026385597915	0.0637026385597915	0.682326875982283	-1	-0.20295766275562	-0.138483467984708	0.138483467984708	Chick
126449	1958	SOX9_extended_-_+_(1778r)	SOX9_extended_-_+_(394g)	SOX9	TRUE	12:11986526-11987480	PXK	0.169397339528299	0.143756828477308	0.024352024283082	0.024352024283082	1.3280319429205	-1	-0.285456219610678	-0.379094977948311	0.379094977948311	Chick
126450	1959	SOX9_extended_-_+_(1778r)	SOX9_extended_-_+_(394g)	SOX9	TRUE	2:99973529-99974420	AKAIN1	0.0284422389301166	0.00517422104964405	0.00014716643137121	0.00014716643137121	0.610387659290423	-1	-0.0447003123170031	-0.0272845190047264	0.0272845190047264	Chick
126451	1960	SOX9_extended_-_+_(1778r)	SOX9_extended_-_+_(394g)	SOX9	TRUE	2:99865599-99866666	AKAIN1	0.0873369272994192	0.00622732027219556	0.00054387501788294	0.00054387501788294	0.610387659290423	-1	-0.0447003123170031	-0.0272845190047264	0.0272845190047264	Chick
126452	1961	SOX9_extended_-_+_(1778r)	SOX9_extended_-_+_(394g)	SOX9	TRUE	1:29679343-29680135	GXYLT1	0.0280742959774928	0.036178803462431	0.00101569443651583	0.00101569443651583	0.488302556649558	-1	-0.100330212801638	-0.0489914994202338	0.0489914994202338	Chick
126453	1962	SOX9_extended_-_+_(1778r)	SOX9_extended_-_+_(394g)	SOX9	TRUE	1:29570334-29571160	GXYLT1	0.0130048331471419	0.0213346533368876	0.00027745360689833	0.00027745360689833	0.488302556649558	-1	-0.100330212801638	-0.0489914994202338	0.0489914994202338	Chick
126454	1963	SOX9_extended_-_+_(1778r)	SOX9_extended_-_+_(394g)	SOX9	TRUE	1:29672196-29673030	GXYLT1	0.0145676440866731	0.00397388463932491	5.78901370671825e-05	5.78901370671825e-05	0.488302556649558	-1	-0.100330212801638	-0.0489914994202338	0.0489914994202338	Chick
126455	1964	SOX9_extended_-_+_(1778r)	SOX9_extended_-_+_(394g)	SOX9	TRUE	1:29497305-29498228	GXYLT1	0.0218568598307199	0.0279537258818987	0.00061098066834702	0.00061098066834702	0.488302556649558	-1	-0.100330212801638	-0.0489914994202338	0.0489914994202338	Chick
126456	1965	SOX9_extended_-_+_(1778r)	SOX9_extended_-_+_(394g)	SOX9	TRUE	8:28258308-28259194	GNG12	0.0030477346624113	0.00743416313494306	2.26573566723862e-05	2.26573566723862e-05	0.362851866212134	0	-0.0268121131652404	-0.0097288252990984	0.0097288252990984	Chick
126457	1966	SOX9_extended_-_+_(1778r)	SOX9_extended_-_+_(394g)	SOX9	TRUE	8:28304585-28305343	GNG12	0.0116378157068682	0.0103759827431962	0.00012075377494296	0.00012075377494296	0.362851866212134	0	-0.0268121131652404	-0.0097288252990984	0.0097288252990984	Chick
126458	1967	SOX9_extended_-_+_(1778r)	SOX9_extended_-_+_(394g)	SOX9	TRUE	Z:41302871-41303776	ZCCHC6	0.0676088287471905	0.037411144962427	0.00252932369300104	0.00252932369300104	1.55558192093389	-1	-0.101358220076386	-0.157671014688866	0.157671014688866	Chick
126459	1968	SOX9_extended_-_+_(1778r)	SOX9_extended_-_+_(394g)	SOX9	TRUE	7:18526375-18527245	G6PC2	0.0696321849665332	0.00210989014575385	0.00014691626088819	0.00014691626088819	0.258865200066912	0	-0.00666123800584714	-0.00172436270907694	0.00172436270907694	Chick
126460	1969	SOX9_extended_-_+_(1778r)	SOX9_extended_-_+_(394g)	SOX9	TRUE	7:18590916-18591864	G6PC2	0.0559258596032542	0.0322918769416064	0.00180595097616184	0.00180595097616184	0.258865200066912	0	-0.00666123800584714	-0.00172436270907694	0.00172436270907694	Chick
126461	1970	SOX9_extended_-_+_(1778r)	SOX9_extended_-_+_(394g)	SOX9	TRUE	7:18654847-18655698	G6PC2	0.019053694379161	0.0134546884861813	0.00025636152238251	0.00025636152238251	0.258865200066912	0	-0.00666123800584714	-0.00172436270907694	0.00172436270907694	Chick
126462	1971	SOX9_extended_-_+_(1778r)	SOX9_extended_-_+_(394g)	SOX9	TRUE	7:18476708-18477386	G6PC2	0.0116001726714294	0.0104209653814611	0.00012088499782793	0.00012088499782793	0.258865200066912	0	-0.00666123800584714	-0.00172436270907694	0.00172436270907694	Chick
126463	1972	SOX9_extended_-_+_(1778r)	SOX9_extended_-_+_(394g)	SOX9	TRUE	5:38677853-38678736	SPTLC2	0.0609486857721244	0.0673401493744898	0.00410429360407369	0.00410429360407369	1.08277886116239	-1	-0.105035055122688	-0.113729737367873	0.113729737367873	Chick
126464	1973	SOX9_extended_-_+_(1778r)	SOX9_extended_-_+_(394g)	SOX9	TRUE	5:38819459-38820317	SPTLC2	0.0267955319056597	0.0501439160770784	0.00134363290311807	0.00134363290311807	1.08277886116239	-1	-0.105035055122688	-0.113729737367873	0.113729737367873	Chick
126465	1974	SOX9_extended_-_+_(1778r)	SOX9_extended_-_+_(394g)	SOX9	TRUE	18:10055893-10056807	BAIAP2	0.0048282639381409	0.00307675279073851	1.48553745460972e-05	1.48553745460972e-05	0.369460448060803	-1	-0.0821598521420142	-0.0303548157849979	0.0303548157849979	Chick
126466	1975	SOX9_extended_-_+_(1778r)	SOX9_extended_-_+_(394g)	SOX9	TRUE	18:9952905-9953736	BAIAP2	0.00435145023562443	0.0162538439978062	7.07277932940568e-05	7.07277932940568e-05	0.369460448060803	-1	-0.0821598521420142	-0.0303548157849979	0.0303548157849979	Chick
126467	1976	SOX9_extended_-_+_(1778r)	SOX9_extended_-_+_(394g)	SOX9	TRUE	18:10103381-10104222	BAIAP2	0.012690731823351	0.0282921420489449	0.00035904798745131	0.00035904798745131	0.369460448060803	-1	-0.0821598521420142	-0.0303548157849979	0.0303548157849979	Chick
126468	1977	SOX9_extended_-_+_(1778r)	SOX9_extended_-_+_(394g)	SOX9	TRUE	18:10110404-10111143	BAIAP2	0.0116344084911397	0.0127455042405651	0.00014828640276028	0.00014828640276028	0.369460448060803	-1	-0.0821598521420142	-0.0303548157849979	0.0303548157849979	Chick
126469	1978	SOX9_extended_-_+_(1778r)	SOX9_extended_-_+_(394g)	SOX9	TRUE	18:9979869-9980746	BAIAP2	0.0625838974106136	0.0471130878106662	0.00294852065423996	0.00294852065423996	0.369460448060803	-1	-0.0821598521420142	-0.0303548157849979	0.0303548157849979	Chick
126470	1979	SOX9_extended_-_+_(1778r)	SOX9_extended_-_+_(394g)	SOX9	TRUE	23:5428637-5429473	RP1-27O5.3	0.00189328733363177	0.00699489835270478	1.32433524512177e-05	1.32433524512177e-05	0.312771590475934	-1	-0.0461487585040252	-0.0144340205957937	0.0144340205957937	Chick
126471	1980	SOX9_extended_-_+_(1778r)	SOX9_extended_-_+_(394g)	SOX9	TRUE	2:15930149-15931005	ACBD5	0.028770958033536	0.022413237308929	0.00064485031001087	0.00064485031001087	0.442002967532061	-1	-0.0625416370752875	-0.0276435891815902	0.0276435891815902	Chick
126472	1981	SOX9_extended_-_+_(1778r)	SOX9_extended_-_+_(394g)	SOX9	TRUE	7:18364075-18364496	PHOSPHO2	0.0169967139010568	0.00150082758669094	2.55091371057995e-05	2.55091371057995e-05	0.453676589294353	-1	-0.0319010254146716	-0.0144727484051207	0.0144727484051207	Chick
126473	1982	SOX9_extended_-_+_(1778r)	SOX9_extended_-_+_(394g)	SOX9	TRUE	7:19906413-19907310	GRB14	0.104375125094694	0.0496899108674744	0.00518639066273683	0.00518639066273683	0.58249452208145	-1	-0.130249480330135	-0.0758696087962591	0.0758696087962591	Chick
126474	1983	SOX9_extended_-_+_(1778r)	SOX9_extended_-_+_(394g)	SOX9	TRUE	7:19904160-19905052	GRB14	0.00741191571512343	0.00716566692666141	5.3111319303062e-05	5.3111319303062e-05	0.58249452208145	-1	-0.130249480330135	-0.0758696087962591	0.0758696087962591	Chick
126475	1984	SOX9_extended_-_+_(1778r)	SOX9_extended_-_+_(394g)	SOX9	TRUE	14:993038-993937	BFAR	0.0217603454495969	0.00926478299261123	0.00020160487843477	0.00020160487843477	0.323334713482715	-1	-0.0606439433729563	-0.0196082920549568	0.0196082920549568	Chick
126476	1985	SOX9_extended_-_+_(1778r)	SOX9_extended_-_+_(394g)	SOX9	TRUE	14:871474-872077	BFAR	0.0121540429704838	0.00131319455837412	1.59606230910847e-05	1.59606230910847e-05	0.323334713482715	-1	-0.0606439433729563	-0.0196082920549568	0.0196082920549568	Chick
126477	1986	SOX9_extended_-_+_(1778r)	SOX9_extended_-_+_(394g)	SOX9	TRUE	15:7048184-7049045	HPS4	0.026173086305811	0.00946965431509557	0.00024785007967519	0.00024785007967519	0.719847262411314	-1	-0.0706664095122798	-0.0508690214318514	0.0508690214318514	Chick
126478	1987	SOX9_extended_-_+_(1778r)	SOX9_extended_-_+_(394g)	SOX9	TRUE	4:34250426-34251324	BTC	0.0247936621126313	0.017726736729571	0.00043951072083255	0.00043951072083255	0.596486982473205	-1	-0.0794033817446336	-0.0473630835750244	0.0473630835750244	Chick
126479	1988	SOX9_extended_-_+_(1778r)	SOX9_extended_-_+_(394g)	SOX9	TRUE	4:34252413-34253093	BTC	0.0606167420989269	0.0350159833399904	0.00212255483146051	0.00212255483146051	0.596486982473205	-1	-0.0794033817446336	-0.0473630835750244	0.0473630835750244	Chick
126480	1989	SOX9_extended_-_+_(1778r)	SOX9_extended_-_+_(394g)	SOX9	TRUE	8:28403492-28404328	WLS	0.00072406373416128	0.00861827753682793	6.24018221535394e-06	6.24018221535394e-06	1.25441815467627	-1	-0.286810606229848	-0.35978043140843	0.35978043140843	Chick
126481	1990	SOX9_extended_-_+_(1778r)	SOX9_extended_-_+_(394g)	SOX9	TRUE	1:51270354-51271197	CDC42EP1	0.0113579747152263	0.00584153603672497	6.63480186032058e-05	6.63480186032058e-05	1.23858492094434	-1	-0.177719077161424	-0.220120169136284	0.220120169136284	Chick
126482	1991	SOX9_extended_-_+_(1778r)	SOX9_extended_-_+_(394g)	SOX9	TRUE	1:51299659-51300575	CDC42EP1	0.0429248131959372	0.0468311103173852	0.00201021666213208	0.00201021666213208	1.23858492094434	-1	-0.177719077161424	-0.220120169136284	0.220120169136284	Chick
126483	1992	SOX9_extended_-_+_(1778r)	SOX9_extended_-_+_(394g)	SOX9	TRUE	9:16208260-16209091	MCCC1	0.00499636378322082	0.004520010659799	2.25836175603918e-05	2.25836175603918e-05	0.742564593152335	-1	-0.0601129953660351	-0.0446377819471481	0.0446377819471481	Chick
126484	1993	SOX9_extended_-_+_(1778r)	SOX9_extended_-_+_(394g)	SOX9	TRUE	9:16008717-16009629	MCCC1	0.0275935446319477	0.0243273646561611	0.00067127822241744	0.00067127822241744	0.742564593152335	-1	-0.0601129953660351	-0.0446377819471481	0.0446377819471481	Chick
126485	1994	SOX9_extended_-_+_(1778r)	SOX9_extended_-_+_(394g)	SOX9	TRUE	2:62607864-62608798	ADTRP	0.0578440664942796	0.0466645825400647	0.00269926921537529	0.00269926921537529	0.290718001433928	-1	-0.0712622675283477	-0.0207172239934912	0.0207172239934912	Chick
126486	1995	SOX9_extended_-_+_(1778r)	SOX9_extended_-_+_(394g)	SOX9	TRUE	18:10633932-10634833	ARL16	0.0914457841548094	0.0589232797468825	0.00538828552142686	0.00538828552142686	0.272156528473726	-1	-0.0305315707044053	-0.00830936629176107	0.00830936629176107	Chick
126487	1996	SOX9_extended_-_+_(1778r)	SOX9_extended_-_+_(394g)	SOX9	TRUE	5:13775446-13776225	IFITM10	0.0358203451247332	0.0205511854138131	0.00073615055424516	0.00073615055424516	0.441482756354124	-1	-0.107296118072155	-0.0473693859525927	0.0473693859525927	Chick
126488	1997	SOX9_extended_-_+_(1778r)	SOX9_extended_-_+_(394g)	SOX9	TRUE	11:1764673-1765562	FA2H	0.00849376348904466	0.00652013002400202	5.53804423416923e-05	5.53804423416923e-05	0.322864602543902	-1	-0.0583785302599707	-0.0188483609694826	0.0188483609694826	Chick
126489	1998	SOX9_extended_-_+_(1778r)	SOX9_extended_-_+_(394g)	SOX9	TRUE	11:2041337-2042269	FA2H	0.0209509115414793	0.0139674795683146	0.00029263142889317	0.00029263142889317	0.322864602543902	-1	-0.0583785302599707	-0.0188483609694826	0.0188483609694826	Chick
126490	1999	SOX9_extended_-_+_(1778r)	SOX9_extended_-_+_(394g)	SOX9	TRUE	15:11159176-11160097	THOC5	0.0329118822381196	0.0382052794005465	0.00125740765650524	0.00125740765650524	0.25988893957643	-1	-0.0758311365509531	-0.0197076736651027	0.0197076736651027	Chick
126491	2000	SOX9_extended_-_+_(1778r)	SOX9_extended_-_+_(394g)	SOX9	TRUE	7:21750096-21750857	STK16	0.0106364628227166	0.00108078857522272	1.14957674995733e-05	1.14957674995733e-05	0.545108810537958	-1	-0.118954436198587	-0.0648431112244253	0.0648431112244253	Chick
126492	2001	SOX9_extended_-_+_(1778r)	SOX9_extended_-_+_(394g)	SOX9	TRUE	7:21735289-21736122	STK16	0.0492718114432318	0.0261001030376146	0.00128599935551826	0.00128599935551826	0.545108810537958	-1	-0.118954436198587	-0.0648431112244253	0.0648431112244253	Chick
126493	2002	SOX9_extended_-_+_(1778r)	SOX9_extended_-_+_(394g)	SOX9	TRUE	30:463963-464822	GIPC1	0.0490004802074183	0.0371530299256722	0.00182051630751852	0.00182051630751852	1.94479833511609	-1	-0.0537999390311439	-0.104630031857116	0.104630031857116	Chick
126494	2003	SOX9_extended_-_+_(1778r)	SOX9_extended_-_+_(394g)	SOX9	TRUE	6:9852210-9853060	SLC16A9	0.032079851005047	0.0199603905736289	0.00064032635560455	0.00064032635560455	0.285823412536094	-1	-0.0570076969048548	-0.0162941344701689	0.0162941344701689	Chick
126495	2004	SOX9_extended_-_+_(1778r)	SOX9_extended_-_+_(394g)	SOX9	TRUE	7:21735289-21736122	DNAJB2	0.0171090394567288	0.0132103926968038	0.00022601712988849	0.00022601712988849	0.310225533618895	-1	-0.150690926474454	-0.0467481730770633	0.0467481730770633	Chick
126496	2005	SOX9_extended_-_+_(1778r)	SOX9_extended_-_+_(394g)	SOX9	TRUE	3:11579697-11580614	BFSP1	0.0651056325982546	0.147044755378533	0.00957344181917498	0.00957344181917498	0.794910586328821	-1	-0.293369928230879	-0.233202861661252	0.233202861661252	Chick
126497	2006	SOX9_extended_-_+_(1778r)	SOX9_extended_-_+_(394g)	SOX9	TRUE	3:11663953-11664664	BFSP1	0.0228216787667217	0.0841388771542489	0.00192019042620693	0.00192019042620693	0.794910586328821	-1	-0.293369928230879	-0.233202861661252	0.233202861661252	Chick
126498	2007	SOX9_extended_-_+_(1778r)	SOX9_extended_-_+_(394g)	SOX9	TRUE	3:18598319-18599235	IARS2	0.0306542836601707	0.0178776410607319	0.00054802628025039	0.00054802628025039	0.69212187047037	-1	-0.0549345987311666	-0.0380214372273542	0.0380214372273542	Chick
126499	2008	SOX9_extended_-_+_(1778r)	SOX9_extended_-_+_(394g)	SOX9	TRUE	34:1648664-1649446	NEMP1	0.0437667392300495	0.0414709613292927	0.00181504875011862	0.00181504875011862	0.817982408295586	-1	-0.0690254747204692	-0.0564616240455955	0.0564616240455955	Chick
126500	2009	SOX9_extended_-_+_(1778r)	SOX9_extended_-_+_(394g)	SOX9	TRUE	1:77459254-77460089	PEX5	0.0111118275373741	0.00526477792926919	5.85013043726127e-05	5.85013043726127e-05	0.814936871964475	-1	-0.0681973319909948	-0.0555765204090641	0.0555765204090641	Chick
126501	2010	SOX9_extended_-_+_(1778r)	SOX9_extended_-_+_(394g)	SOX9	TRUE	3:76182245-76183181	C3H6ORF163	0.036081777177955	0.0045851667802768	0.0001654409660897	0.0001654409660897	1.06973184914746	-1	-0.111609023422541	-0.119391727007337	0.119391727007337	Chick
126502	0	ZIC3_extended_-_+_(1936r)	ZIC3_extended_-_+_(540g)	ZIC3	TRUE	15:5990141-5990738	CLIP1	0.00744737214878645	0.0143713860837107	0.00010702906045928	0.00010702906045928	0.551867311676791	-1	-0.110757981113997	-0.0611237092841304	0.0611237092841304	Chick
126503	1	ZIC3_extended_-_+_(1936r)	ZIC3_extended_-_+_(540g)	ZIC3	TRUE	15:5873672-5874614	CLIP1	0.0147217119103844	0.00477243763526707	7.0258451976678e-05	7.0258451976678e-05	0.551867311676791	-1	-0.110757981113997	-0.0611237092841304	0.0611237092841304	Chick
126504	2	ZIC3_extended_-_+_(1936r)	ZIC3_extended_-_+_(540g)	ZIC3	TRUE	15:5711462-5712368	CLIP1	0.00943776431159293	0.00619609844322038	5.84773167585419e-05	5.84773167585419e-05	0.551867311676791	-1	-0.110757981113997	-0.0611237092841304	0.0611237092841304	Chick
126505	3	ZIC3_extended_-_+_(1936r)	ZIC3_extended_-_+_(540g)	ZIC3	TRUE	15:5681278-5682143	CLIP1	0.0397246042518686	0.0254892937343866	0.00101255210625814	0.00101255210625814	0.551867311676791	-1	-0.110757981113997	-0.0611237092841304	0.0611237092841304	Chick
126506	4	ZIC3_extended_-_+_(1936r)	ZIC3_extended_-_+_(540g)	ZIC3	TRUE	15:5955725-5956624	CLIP1	0.00483177015921701	0.0118819425756544	5.7410815570577e-05	5.7410815570577e-05	0.551867311676791	-1	-0.110757981113997	-0.0611237092841304	0.0611237092841304	Chick
126507	5	ZIC3_extended_-_+_(1936r)	ZIC3_extended_-_+_(540g)	ZIC3	TRUE	28:3112344-3113283	FGF22	0.0104347296089369	0.00233815974731017	2.43980647456818e-05	2.43980647456818e-05	0.93189976202741	-1	-0.0427659972383227	-0.0398536226492578	0.0398536226492578	Chick
126508	6	ZIC3_extended_-_+_(1936r)	ZIC3_extended_-_+_(540g)	ZIC3	TRUE	28:3299433-3300155	FGF22	0.00328583216757156	0.00460616608656838	1.51350886964236e-05	1.51350886964236e-05	0.93189976202741	-1	-0.0427659972383227	-0.0398536226492578	0.0398536226492578	Chick
126509	7	ZIC3_extended_-_+_(1936r)	ZIC3_extended_-_+_(540g)	ZIC3	TRUE	28:3290531-3291409	FGF22	0.00356936105033665	0.00630628274693695	2.25094000093268e-05	2.25094000093268e-05	0.93189976202741	-1	-0.0427659972383227	-0.0398536226492578	0.0398536226492578	Chick
126510	8	ZIC3_extended_-_+_(1936r)	ZIC3_extended_-_+_(540g)	ZIC3	TRUE	28:3167769-3168670	FGF22	0.00550014796362011	0.00269504336305975	1.4823137265201e-05	1.4823137265201e-05	0.93189976202741	-1	-0.0427659972383227	-0.0398536226492578	0.0398536226492578	Chick
126511	9	ZIC3_extended_-_+_(1936r)	ZIC3_extended_-_+_(540g)	ZIC3	TRUE	2:48444660-48445622	PDE1C	0.00610763979154562	0.0338052044623992	0.00020647001193588	0.00020647001193588	0.530881553082328	-1	-0.175891935743221	-0.093377784022018	0.093377784022018	Chick
126512	10	ZIC3_extended_-_+_(1936r)	ZIC3_extended_-_+_(540g)	ZIC3	TRUE	2:48277193-48278074	PDE1C	0.100279478618979	0.135814200202542	0.0136193771853646	0.0136193771853646	0.530881553082328	-1	-0.175891935743221	-0.093377784022018	0.093377784022018	Chick
126513	11	ZIC3_extended_-_+_(1936r)	ZIC3_extended_-_+_(540g)	ZIC3	TRUE	2:48401293-48402199	PDE1C	0.0009143094816567	0.00691982533061365	6.32686191118831e-06	6.32686191118831e-06	0.530881553082328	-1	-0.175891935743221	-0.093377784022018	0.093377784022018	Chick
126514	12	ZIC3_extended_-_+_(1936r)	ZIC3_extended_-_+_(540g)	ZIC3	TRUE	2:47936499-47937373	PDE1C	0.00180505252958675	0.00980791567932103	1.77038030069321e-05	1.77038030069321e-05	0.530881553082328	-1	-0.175891935743221	-0.093377784022018	0.093377784022018	Chick
126515	13	ZIC3_extended_-_+_(1936r)	ZIC3_extended_-_+_(540g)	ZIC3	TRUE	2:48418687-48419621	PDE1C	0.0115832150732398	0.0536575233499876	0.00062152663326029	0.00062152663326029	0.530881553082328	-1	-0.175891935743221	-0.093377784022018	0.093377784022018	Chick
126516	14	ZIC3_extended_-_+_(1936r)	ZIC3_extended_-_+_(540g)	ZIC3	TRUE	2:48467549-48468447	PDE1C	0.0629134863140858	0.11437241355576	0.00719556727494929	0.00719556727494929	0.530881553082328	-1	-0.175891935743221	-0.093377784022018	0.093377784022018	Chick
126517	15	ZIC3_extended_-_+_(1936r)	ZIC3_extended_-_+_(540g)	ZIC3	TRUE	18:6548412-6549161	MMD	0.00967113216496553	0.00811054227384825	7.84381262599265e-05	7.84381262599265e-05	0.443402032740056	0	-0.0234134554243249	-0.0103815737286143	0.0103815737286143	Chick
126518	16	ZIC3_extended_-_+_(1936r)	ZIC3_extended_-_+_(540g)	ZIC3	TRUE	18:6709709-6710613	MMD	0.0199416307810851	0.0128007769084982	0.00025526836682031	0.00025526836682031	0.443402032740056	0	-0.0234134554243249	-0.0103815737286143	0.0103815737286143	Chick
126519	17	ZIC3_extended_-_+_(1936r)	ZIC3_extended_-_+_(540g)	ZIC3	TRUE	18:6726462-6727312	MMD	0.0103306074126363	0.0233921529041425	0.00024165514818905	0.00024165514818905	0.443402032740056	0	-0.0234134554243249	-0.0103815737286143	0.0103815737286143	Chick
126520	18	ZIC3_extended_-_+_(1936r)	ZIC3_extended_-_+_(540g)	ZIC3	TRUE	18:6641873-6642732	MMD	0.0140962935577258	0.00376420083422753	5.30612799695075e-05	5.30612799695075e-05	0.443402032740056	0	-0.0234134554243249	-0.0103815737286143	0.0103815737286143	Chick
126521	19	ZIC3_extended_-_+_(1936r)	ZIC3_extended_-_+_(540g)	ZIC3	TRUE	18:6663637-6664542	MMD	0.00641795393923723	0.0157946715726864	0.00010136947463888	0.00010136947463888	0.443402032740056	0	-0.0234134554243249	-0.0103815737286143	0.0103815737286143	Chick
126522	20	ZIC3_extended_-_+_(1936r)	ZIC3_extended_-_+_(540g)	ZIC3	TRUE	18:6604288-6605173	MMD	0.117641219447772	0.0530032526997705	0.00623536728229941	0.00623536728229941	0.443402032740056	0	-0.0234134554243249	-0.0103815737286143	0.0103815737286143	Chick
126523	21	ZIC3_extended_-_+_(1936r)	ZIC3_extended_-_+_(540g)	ZIC3	TRUE	18:6652321-6653196	MMD	0.0034768825929129	0.0190124956431368	6.61042151494547e-05	6.61042151494547e-05	0.443402032740056	0	-0.0234134554243249	-0.0103815737286143	0.0103815737286143	Chick
126524	22	ZIC3_extended_-_+_(1936r)	ZIC3_extended_-_+_(540g)	ZIC3	TRUE	18:6585542-6586469	MMD	0.0211734116938499	0.00901562288069645	0.00019089149492947	0.00019089149492947	0.443402032740056	0	-0.0234134554243249	-0.0103815737286143	0.0103815737286143	Chick
126525	23	ZIC3_extended_-_+_(1936r)	ZIC3_extended_-_+_(540g)	ZIC3	TRUE	18:6506734-6507515	MMD	0.00970730765861849	0.0226777850464071	0.00022014023646149	0.00022014023646149	0.443402032740056	0	-0.0234134554243249	-0.0103815737286143	0.0103815737286143	Chick
126526	24	ZIC3_extended_-_+_(1936r)	ZIC3_extended_-_+_(540g)	ZIC3	TRUE	6:24150805-24151701	TRIM8	0.00160779452613046	0.0126086762421022	2.02721606438032e-05	2.02721606438032e-05	1.21401358772037	-1	-0.304526604641079	-0.369699435856619	0.369699435856619	Chick
126527	25	ZIC3_extended_-_+_(1936r)	ZIC3_extended_-_+_(540g)	ZIC3	TRUE	13:8535694-8536586	NEURL1B	0.0182404712780768	0.0231697435053713	0.00042262704093013	0.00042262704093013	0.41411886081435	-1	-0.0831896228852745	-0.0344503918608253	0.0344503918608253	Chick
126528	26	ZIC3_extended_-_+_(1936r)	ZIC3_extended_-_+_(540g)	ZIC3	TRUE	13:8630459-8631330	NEURL1B	0.011798678362773	0.0335589664805625	0.00039595145169123	0.00039595145169123	0.41411886081435	-1	-0.0831896228852745	-0.0344503918608253	0.0344503918608253	Chick
126529	27	ZIC3_extended_-_+_(1936r)	ZIC3_extended_-_+_(540g)	ZIC3	TRUE	13:8557476-8558370	NEURL1B	0.0728126521962477	0.0645666566132862	0.00470126951145776	0.00470126951145776	0.41411886081435	-1	-0.0831896228852745	-0.0344503918608253	0.0344503918608253	Chick
126530	28	ZIC3_extended_-_+_(1936r)	ZIC3_extended_-_+_(540g)	ZIC3	TRUE	13:8425187-8425989	NEURL1B	0.0102514334083498	0.0179844070817819	0.00018436595158754	0.00018436595158754	0.41411886081435	-1	-0.0831896228852745	-0.0344503918608253	0.0344503918608253	Chick
126531	29	ZIC3_extended_-_+_(1936r)	ZIC3_extended_-_+_(540g)	ZIC3	TRUE	13:8603756-8604670	NEURL1B	0.0809381698394531	0.0653646463943683	0.00529049485136317	0.00529049485136317	0.41411886081435	-1	-0.0831896228852745	-0.0344503918608253	0.0344503918608253	Chick
126532	30	ZIC3_extended_-_+_(1936r)	ZIC3_extended_-_+_(540g)	ZIC3	TRUE	13:8626136-8627035	NEURL1B	0.0382288028962321	0.0391728694588622	0.00149753190542267	0.00149753190542267	0.41411886081435	-1	-0.0831896228852745	-0.0344503918608253	0.0344503918608253	Chick
126533	31	ZIC3_extended_-_+_(1936r)	ZIC3_extended_-_+_(540g)	ZIC3	TRUE	13:8661621-8662473	NEURL1B	0.008690776867247	0.00621979995429517	5.40548935616925e-05	5.40548935616925e-05	0.41411886081435	-1	-0.0831896228852745	-0.0344503918608253	0.0344503918608253	Chick
126534	32	ZIC3_extended_-_+_(1936r)	ZIC3_extended_-_+_(540g)	ZIC3	TRUE	13:8431160-8432079	NEURL1B	0.0538730401259627	0.0506373342085253	0.00272798713768766	0.00272798713768766	0.41411886081435	-1	-0.0831896228852745	-0.0344503918608253	0.0344503918608253	Chick
126535	33	ZIC3_extended_-_+_(1936r)	ZIC3_extended_-_+_(540g)	ZIC3	TRUE	13:8621905-8622766	NEURL1B	0.00675157470077819	0.0212609604707575	0.00014354496282861	0.00014354496282861	0.41411886081435	-1	-0.0831896228852745	-0.0344503918608253	0.0344503918608253	Chick
126536	34	ZIC3_extended_-_+_(1936r)	ZIC3_extended_-_+_(540g)	ZIC3	TRUE	13:8631975-8632875	NEURL1B	0.0278064695076818	0.0384768291644228	0.0010699047769128	0.0010699047769128	0.41411886081435	-1	-0.0831896228852745	-0.0344503918608253	0.0344503918608253	Chick
126537	35	ZIC3_extended_-_+_(1936r)	ZIC3_extended_-_+_(540g)	ZIC3	TRUE	13:8486864-8487641	NEURL1B	0.0294788764558638	0.00398148398670512	0.00011736967455508	0.00011736967455508	0.41411886081435	-1	-0.0831896228852745	-0.0344503918608253	0.0344503918608253	Chick
126538	36	ZIC3_extended_-_+_(1936r)	ZIC3_extended_-_+_(540g)	ZIC3	TRUE	25:2656407-2657339	PI4KB	0.049159098208267	0.0331107598729053	0.00162769509634249	0.00162769509634249	1.1164845868749	-1	-0.0733563045699177	-0.0819011834024139	0.0819011834024139	Chick
126539	37	ZIC3_extended_-_+_(1936r)	ZIC3_extended_-_+_(540g)	ZIC3	TRUE	25:2682848-2683718	PI4KB	0.0406426022978256	0.0123262144635089	0.00050096943227809	0.00050096943227809	1.1164845868749	-1	-0.0733563045699177	-0.0819011834024139	0.0819011834024139	Chick
126540	38	ZIC3_extended_-_+_(1936r)	ZIC3_extended_-_+_(540g)	ZIC3	TRUE	25:2620199-2620997	PI4KB	0.0428003667731246	0.0133190734358306	0.00057006122813173	0.00057006122813173	1.1164845868749	-1	-0.0733563045699177	-0.0819011834024139	0.0819011834024139	Chick
126541	39	ZIC3_extended_-_+_(1936r)	ZIC3_extended_-_+_(540g)	ZIC3	TRUE	25:2689096-2689934	PI4KB	0.00332784223941222	0.00724647015572872	2.41151094708741e-05	2.41151094708741e-05	1.1164845868749	-1	-0.0733563045699177	-0.0819011834024139	0.0819011834024139	Chick
126542	40	ZIC3_extended_-_+_(1936r)	ZIC3_extended_-_+_(540g)	ZIC3	TRUE	25:2790923-2791775	PI4KB	0.00812200314740487	0.0155881651579115	0.00012660712647482	0.00012660712647482	1.1164845868749	-1	-0.0733563045699177	-0.0819011834024139	0.0819011834024139	Chick
126543	41	ZIC3_extended_-_+_(1936r)	ZIC3_extended_-_+_(540g)	ZIC3	TRUE	11:17302938-17303806	MAP1LC3B	0.00406231510016677	0.0256289229725334	0.00010411276079233	0.00010411276079233	0.901371323716726	-1	-0.17774024561773	-0.160209960470189	0.160209960470189	Chick
126544	42	ZIC3_extended_-_+_(1936r)	ZIC3_extended_-_+_(540g)	ZIC3	TRUE	11:17411480-17412278	MAP1LC3B	0.00113312184939346	0.00871187797524463	9.87161928299939e-06	9.87161928299939e-06	0.901371323716726	-1	-0.17774024561773	-0.160209960470189	0.160209960470189	Chick
126545	43	ZIC3_extended_-_+_(1936r)	ZIC3_extended_-_+_(540g)	ZIC3	TRUE	11:17293056-17293976	MAP1LC3B	0.00612261502814901	0.034740051186402	0.00021269995947253	0.00021269995947253	0.901371323716726	-1	-0.17774024561773	-0.160209960470189	0.160209960470189	Chick
126546	44	ZIC3_extended_-_+_(1936r)	ZIC3_extended_-_+_(540g)	ZIC3	TRUE	11:17533879-17534793	MAP1LC3B	0.0042521458011832	0.0106446947161507	4.52627939421574e-05	4.52627939421574e-05	0.901371323716726	-1	-0.17774024561773	-0.160209960470189	0.160209960470189	Chick
126547	45	ZIC3_extended_-_+_(1936r)	ZIC3_extended_-_+_(540g)	ZIC3	TRUE	11:17416442-17417000	MAP1LC3B	0.00199789232770806	0.00819000414938571	1.6362746453955e-05	1.6362746453955e-05	0.901371323716726	-1	-0.17774024561773	-0.160209960470189	0.160209960470189	Chick
126548	46	ZIC3_extended_-_+_(1936r)	ZIC3_extended_-_+_(540g)	ZIC3	TRUE	11:17405822-17406507	MAP1LC3B	0.00128071064068869	0.0156088647687773	1.99904391984441e-05	1.99904391984441e-05	0.901371323716726	-1	-0.17774024561773	-0.160209960470189	0.160209960470189	Chick
126549	47	ZIC3_extended_-_+_(1936r)	ZIC3_extended_-_+_(540g)	ZIC3	TRUE	11:17441740-17442526	MAP1LC3B	0.00724043982868753	0.0498160308367641	0.00036068997377763	0.00036068997377763	0.901371323716726	-1	-0.17774024561773	-0.160209960470189	0.160209960470189	Chick
126550	48	ZIC3_extended_-_+_(1936r)	ZIC3_extended_-_+_(540g)	ZIC3	TRUE	11:17419441-17420249	MAP1LC3B	0.033094955369425	0.047508533244535	0.00157229278739473	0.00157229278739473	0.901371323716726	-1	-0.17774024561773	-0.160209960470189	0.160209960470189	Chick
126551	49	ZIC3_extended_-_+_(1936r)	ZIC3_extended_-_+_(540g)	ZIC3	TRUE	11:17394656-17395323	MAP1LC3B	0.00427136571582055	0.0308533208853353	0.00013178581704883	0.00013178581704883	0.901371323716726	-1	-0.17774024561773	-0.160209960470189	0.160209960470189	Chick
126552	50	ZIC3_extended_-_+_(1936r)	ZIC3_extended_-_+_(540g)	ZIC3	TRUE	11:17519989-17520826	MAP1LC3B	0.00295518343280328	0.0344737351386589	0.00010187621094861	0.00010187621094861	0.901371323716726	-1	-0.17774024561773	-0.160209960470189	0.160209960470189	Chick
126553	51	ZIC3_extended_-_+_(1936r)	ZIC3_extended_-_+_(540g)	ZIC3	TRUE	11:17300792-17301674	MAP1LC3B	0.00535921786797453	0.0349285579646287	0.00018718975194662	0.00018718975194662	0.901371323716726	-1	-0.17774024561773	-0.160209960470189	0.160209960470189	Chick
126554	52	ZIC3_extended_-_+_(1936r)	ZIC3_extended_-_+_(540g)	ZIC3	TRUE	1:12143251-12144084	MAGI2	0.00589229900151873	0.036087501603216	0.00021263834966393	0.00021263834966393	0.453306580423561	-1	-0.17161916853876	-0.0777960984254402	0.0777960984254402	Chick
126555	53	ZIC3_extended_-_+_(1936r)	ZIC3_extended_-_+_(540g)	ZIC3	TRUE	1:12574259-12575138	MAGI2	0.0247971479314366	0.0599178665807763	0.00148579220133959	0.00148579220133959	0.453306580423561	-1	-0.17161916853876	-0.0777960984254402	0.0777960984254402	Chick
126556	54	ZIC3_extended_-_+_(1936r)	ZIC3_extended_-_+_(540g)	ZIC3	TRUE	1:12002960-12003711	MAGI2	0.00450946568667225	0.0151794824171312	6.84513551014979e-05	6.84513551014979e-05	0.453306580423561	-1	-0.17161916853876	-0.0777960984254402	0.0777960984254402	Chick
126557	55	ZIC3_extended_-_+_(1936r)	ZIC3_extended_-_+_(540g)	ZIC3	TRUE	1:11914388-11915411	MAGI2	0.02982313143372	0.0801762210836069	0.0023911059792354	0.0023911059792354	0.453306580423561	-1	-0.17161916853876	-0.0777960984254402	0.0777960984254402	Chick
126558	56	ZIC3_extended_-_+_(1936r)	ZIC3_extended_-_+_(540g)	ZIC3	TRUE	1:12381915-12382789	MAGI2	0.0263439066191095	0.0602420085639037	0.00158700984815507	0.00158700984815507	0.453306580423561	-1	-0.17161916853876	-0.0777960984254402	0.0777960984254402	Chick
126559	57	ZIC3_extended_-_+_(1936r)	ZIC3_extended_-_+_(540g)	ZIC3	TRUE	1:12551956-12552803	MAGI2	0.00657574225598472	0.0215423845565437	0.00014165716842313	0.00014165716842313	0.453306580423561	-1	-0.17161916853876	-0.0777960984254402	0.0777960984254402	Chick
126560	58	ZIC3_extended_-_+_(1936r)	ZIC3_extended_-_+_(540g)	ZIC3	TRUE	1:12417656-12418480	MAGI2	0.00681298742855345	0.018381718628587	0.00012523441793177	0.00012523441793177	0.453306580423561	-1	-0.17161916853876	-0.0777960984254402	0.0777960984254402	Chick
126561	59	ZIC3_extended_-_+_(1936r)	ZIC3_extended_-_+_(540g)	ZIC3	TRUE	1:12609581-12610466	MAGI2	0.00161311673838174	0.00169010396289052	2.72633499214403e-06	2.72633499214403e-06	0.453306580423561	-1	-0.17161916853876	-0.0777960984254402	0.0777960984254402	Chick
126562	60	ZIC3_extended_-_+_(1936r)	ZIC3_extended_-_+_(540g)	ZIC3	TRUE	1:12605539-12606385	MAGI2	0.0803245692908589	0.119823949972306	0.00962480717225492	0.00962480717225492	0.453306580423561	-1	-0.17161916853876	-0.0777960984254402	0.0777960984254402	Chick
126563	61	ZIC3_extended_-_+_(1936r)	ZIC3_extended_-_+_(540g)	ZIC3	TRUE	1:12683202-12684068	MAGI2	0.00819685145844131	0.0240530990886472	0.00019715968034481	0.00019715968034481	0.453306580423561	-1	-0.17161916853876	-0.0777960984254402	0.0777960984254402	Chick
126564	62	ZIC3_extended_-_+_(1936r)	ZIC3_extended_-_+_(540g)	ZIC3	TRUE	1:12028913-12029809	MAGI2	0.0134053727127697	0.0207357243095765	0.00027797011283911	0.00027797011283911	0.453306580423561	-1	-0.17161916853876	-0.0777960984254402	0.0777960984254402	Chick
126565	63	ZIC3_extended_-_+_(1936r)	ZIC3_extended_-_+_(540g)	ZIC3	TRUE	1:11766444-11767323	MAGI2	0.0114487543438423	0.053189735679709	0.00060895621741089	0.00060895621741089	0.453306580423561	-1	-0.17161916853876	-0.0777960984254402	0.0777960984254402	Chick
126566	64	ZIC3_extended_-_+_(1936r)	ZIC3_extended_-_+_(540g)	ZIC3	TRUE	2:96836709-96837604	CIDEA	0.044747423197706	0.0381355533101845	0.0017064677428495	0.0017064677428495	0.740226453091602	-1	-0.123220969774023	-0.0912114214023327	0.0912114214023327	Chick
126567	65	ZIC3_extended_-_+_(1936r)	ZIC3_extended_-_+_(540g)	ZIC3	TRUE	2:96821875-96822602	CIDEA	0.0666716995963811	0.0557917350979657	0.00371972980241243	0.00371972980241243	0.740226453091602	-1	-0.123220969774023	-0.0912114214023327	0.0912114214023327	Chick
126568	66	ZIC3_extended_-_+_(1936r)	ZIC3_extended_-_+_(540g)	ZIC3	TRUE	2:96968118-96968972	CIDEA	0.0141168663774839	0.010196408383902	0.0001439413346858	0.0001439413346858	0.740226453091602	-1	-0.123220969774023	-0.0912114214023327	0.0912114214023327	Chick
126569	67	ZIC3_extended_-_+_(1936r)	ZIC3_extended_-_+_(540g)	ZIC3	TRUE	12:14747172-14747967	LRIG1	6.73040973436966e-05	0.0426937180674906	2.87346215677873e-06	2.87346215677873e-06	1.87964354504029	-1	-0.243613606987915	-0.457906743858816	0.457906743858816	Chick
126570	68	ZIC3_extended_-_+_(1936r)	ZIC3_extended_-_+_(540g)	ZIC3	TRUE	12:14578714-14579540	LRIG1	0.0562964738810903	0.207078401752661	0.0116577838356066	0.0116577838356066	1.87964354504029	-1	-0.243613606987915	-0.457906743858816	0.457906743858816	Chick
126571	69	ZIC3_extended_-_+_(1936r)	ZIC3_extended_-_+_(540g)	ZIC3	TRUE	12:14683000-14683725	LRIG1	0.0111694820088492	0.111085561551353	0.00124076818119074	0.00124076818119074	1.87964354504029	-1	-0.243613606987915	-0.457906743858816	0.457906743858816	Chick
126572	70	ZIC3_extended_-_+_(1936r)	ZIC3_extended_-_+_(540g)	ZIC3	TRUE	12:14774946-14775764	LRIG1	0.00953767707545444	0.119671910900142	0.0011413920411681	0.0011413920411681	1.87964354504029	-1	-0.243613606987915	-0.457906743858816	0.457906743858816	Chick
126573	71	ZIC3_extended_-_+_(1936r)	ZIC3_extended_-_+_(540g)	ZIC3	TRUE	12:14685046-14685893	LRIG1	0.00324835926972253	0.0764526335591986	0.00024834562091672	0.00024834562091672	1.87964354504029	-1	-0.243613606987915	-0.457906743858816	0.457906743858816	Chick
126574	72	ZIC3_extended_-_+_(1936r)	ZIC3_extended_-_+_(540g)	ZIC3	TRUE	12:14736137-14737043	LRIG1	0.054226184124841	0.184796218234986	0.0100207937555846	0.0100207937555846	1.87964354504029	-1	-0.243613606987915	-0.457906743858816	0.457906743858816	Chick
126575	73	ZIC3_extended_-_+_(1936r)	ZIC3_extended_-_+_(540g)	ZIC3	TRUE	12:14632355-14633158	LRIG1	0.0149343140487692	0.132033624961222	0.0019718316201683	0.0019718316201683	1.87964354504029	-1	-0.243613606987915	-0.457906743858816	0.457906743858816	Chick
126576	74	ZIC3_extended_-_+_(1936r)	ZIC3_extended_-_+_(540g)	ZIC3	TRUE	12:14639217-14640125	LRIG1	0.0325691628540841	0.141476674113714	0.00460777683926374	0.00460777683926374	1.87964354504029	-1	-0.243613606987915	-0.457906743858816	0.457906743858816	Chick
126577	75	ZIC3_extended_-_+_(1936r)	ZIC3_extended_-_+_(540g)	ZIC3	TRUE	12:14567464-14568303	LRIG1	0.00027386088000093	0.0640035335596644	1.7528064023819e-05	1.7528064023819e-05	1.87964354504029	-1	-0.243613606987915	-0.457906743858816	0.457906743858816	Chick
126578	76	ZIC3_extended_-_+_(1936r)	ZIC3_extended_-_+_(540g)	ZIC3	TRUE	12:14643784-14644691	LRIG1	0.0499043384072506	0.19646711038865	0.00980456116272987	0.00980456116272987	1.87964354504029	-1	-0.243613606987915	-0.457906743858816	0.457906743858816	Chick
126579	77	ZIC3_extended_-_+_(1936r)	ZIC3_extended_-_+_(540g)	ZIC3	TRUE	12:14630962-14631821	LRIG1	0.00098687956285422	0.0878612458920178	8.67084679377418e-05	8.67084679377418e-05	1.87964354504029	-1	-0.243613606987915	-0.457906743858816	0.457906743858816	Chick
126580	78	ZIC3_extended_-_+_(1936r)	ZIC3_extended_-_+_(540g)	ZIC3	TRUE	12:14738457-14739370	LRIG1	0.00044879079779122	0.0237880354668244	1.06758514150421e-05	1.06758514150421e-05	1.87964354504029	-1	-0.243613606987915	-0.457906743858816	0.457906743858816	Chick
126581	79	ZIC3_extended_-_+_(1936r)	ZIC3_extended_-_+_(540g)	ZIC3	TRUE	12:14696094-14696841	LRIG1	5.13238057068126e-05	0.0544853468297269	2.7963953545572e-06	2.7963953545572e-06	1.87964354504029	-1	-0.243613606987915	-0.457906743858816	0.457906743858816	Chick
126582	80	ZIC3_extended_-_+_(1936r)	ZIC3_extended_-_+_(540g)	ZIC3	TRUE	12:14790597-14791444	LRIG1	0.00208739059310328	0.0163798364604605	3.41911165441356e-05	3.41911165441356e-05	1.87964354504029	-1	-0.243613606987915	-0.457906743858816	0.457906743858816	Chick
126583	81	ZIC3_extended_-_+_(1936r)	ZIC3_extended_-_+_(540g)	ZIC3	TRUE	2:39771347-39772127	TGFBR2	0.00708188010339167	0.00615389744335487	4.35811638624078e-05	4.35811638624078e-05	1.54625222781382	-1	-0.135355232269121	-0.209293329442385	0.209293329442385	Chick
126584	82	ZIC3_extended_-_+_(1936r)	ZIC3_extended_-_+_(540g)	ZIC3	TRUE	2:39767215-39768094	TGFBR2	0.0465024531811779	0.0116501158715837	0.00054175896787361	0.00054175896787361	1.54625222781382	-1	-0.135355232269121	-0.209293329442385	0.209293329442385	Chick
126585	83	ZIC3_extended_-_+_(1936r)	ZIC3_extended_-_+_(540g)	ZIC3	TRUE	2:39772349-39773189	TGFBR2	0.0209304555402898	0.00481649666312852	0.00010081146926756	0.00010081146926756	1.54625222781382	-1	-0.135355232269121	-0.209293329442385	0.209293329442385	Chick
126586	84	ZIC3_extended_-_+_(1936r)	ZIC3_extended_-_+_(540g)	ZIC3	TRUE	2:39880053-39880968	TGFBR2	0.00121916146963897	0.00246252425679285	3.00221469193319e-06	3.00221469193319e-06	1.54625222781382	-1	-0.135355232269121	-0.209293329442385	0.209293329442385	Chick
126587	85	ZIC3_extended_-_+_(1936r)	ZIC3_extended_-_+_(540g)	ZIC3	TRUE	2:39761504-39762391	TGFBR2	0.00509834683149748	0.00365534957462078	1.86362399217836e-05	1.86362399217836e-05	1.54625222781382	-1	-0.135355232269121	-0.209293329442385	0.209293329442385	Chick
126588	86	ZIC3_extended_-_+_(1936r)	ZIC3_extended_-_+_(540g)	ZIC3	TRUE	2:39778918-39779845	TGFBR2	0.00291204917043796	0.010284042014998	2.99476360185242e-05	2.99476360185242e-05	1.54625222781382	-1	-0.135355232269121	-0.209293329442385	0.209293329442385	Chick
126589	87	ZIC3_extended_-_+_(1936r)	ZIC3_extended_-_+_(540g)	ZIC3	TRUE	2:39713623-39714516	TGFBR2	0.00146107454552741	0.00393765021723928	5.75320050159881e-06	5.75320050159881e-06	1.54625222781382	-1	-0.135355232269121	-0.209293329442385	0.209293329442385	Chick
126590	88	ZIC3_extended_-_+_(1936r)	ZIC3_extended_-_+_(540g)	ZIC3	TRUE	2:39749083-39749969	TGFBR2	0.0174548550719371	0.0150598372126518	0.0002628672759538	0.0002628672759538	1.54625222781382	-1	-0.135355232269121	-0.209293329442385	0.209293329442385	Chick
126591	89	ZIC3_extended_-_+_(1936r)	ZIC3_extended_-_+_(540g)	ZIC3	TRUE	2:39809342-39810252	TGFBR2	0.013430295478206	0.0232218697520787	0.00031187657232683	0.00031187657232683	1.54625222781382	-1	-0.135355232269121	-0.209293329442385	0.209293329442385	Chick
126592	90	ZIC3_extended_-_+_(1936r)	ZIC3_extended_-_+_(540g)	ZIC3	TRUE	2:39916579-39917487	TGFBR2	0.0196829374295845	0.0149579864451815	0.00029441711127307	0.00029441711127307	1.54625222781382	-1	-0.135355232269121	-0.209293329442385	0.209293329442385	Chick
126593	91	ZIC3_extended_-_+_(1936r)	ZIC3_extended_-_+_(540g)	ZIC3	TRUE	2:39539165-39540076	TGFBR2	0.0321873809224783	0.0351008139749744	0.00112980327010155	0.00112980327010155	1.54625222781382	-1	-0.135355232269121	-0.209293329442385	0.209293329442385	Chick
126594	92	ZIC3_extended_-_+_(1936r)	ZIC3_extended_-_+_(540g)	ZIC3	TRUE	1:80709517-80710389	B3GAT1L	0.0257246231856843	0.011322729972844	0.00029127296198466	0.00029127296198466	0.422168040670951	-1	-0.138155240483543	-0.0583247271833616	0.0583247271833616	Chick
126595	93	ZIC3_extended_-_+_(1936r)	ZIC3_extended_-_+_(540g)	ZIC3	TRUE	1:80734945-80735855	B3GAT1L	0.014451201621179	0.0105078186469503	0.00015185060586586	0.00015185060586586	0.422168040670951	-1	-0.138155240483543	-0.0583247271833616	0.0583247271833616	Chick
126596	94	ZIC3_extended_-_+_(1936r)	ZIC3_extended_-_+_(540g)	ZIC3	TRUE	1:80863997-80864881	B3GAT1L	0.0160771028729533	0.0187735759431064	0.00030182471173052	0.00030182471173052	0.422168040670951	-1	-0.138155240483543	-0.0583247271833616	0.0583247271833616	Chick
126597	95	ZIC3_extended_-_+_(1936r)	ZIC3_extended_-_+_(540g)	ZIC3	TRUE	1:80623423-80624339	B3GAT1L	0.0239883306748254	0.0171739014907928	0.00041197322793801	0.00041197322793801	0.422168040670951	-1	-0.138155240483543	-0.0583247271833616	0.0583247271833616	Chick
126598	96	ZIC3_extended_-_+_(1936r)	ZIC3_extended_-_+_(540g)	ZIC3	TRUE	4:59774263-59775049	PPP3CA	0.00280435588484038	0.0265807405204496	7.4541856101938e-05	7.4541856101938e-05	0.918150572027346	-1	-0.225864170046423	-0.207377316928605	0.207377316928605	Chick
126599	97	ZIC3_extended_-_+_(1936r)	ZIC3_extended_-_+_(540g)	ZIC3	TRUE	4:59757661-59758510	PPP3CA	0.00844329671384214	0.0408622046197014	0.00034501171798586	0.00034501171798586	0.918150572027346	-1	-0.225864170046423	-0.207377316928605	0.207377316928605	Chick
126600	98	ZIC3_extended_-_+_(1936r)	ZIC3_extended_-_+_(540g)	ZIC3	TRUE	4:60000903-60001733	PPP3CA	0.00083292881270069	0.013044646215042	1.08652616839956e-05	1.08652616839956e-05	0.918150572027346	-1	-0.225864170046423	-0.207377316928605	0.207377316928605	Chick
126601	99	ZIC3_extended_-_+_(1936r)	ZIC3_extended_-_+_(540g)	ZIC3	TRUE	4:59793286-59794039	PPP3CA	0.0100274565735935	0.0444231138513791	0.0004454508450085	0.0004454508450085	0.918150572027346	-1	-0.225864170046423	-0.207377316928605	0.207377316928605	Chick
126602	100	ZIC3_extended_-_+_(1936r)	ZIC3_extended_-_+_(540g)	ZIC3	TRUE	4:59653196-59654093	PPP3CA	0.00127434847590679	0.0103713580975004	1.32167243846332e-05	1.32167243846332e-05	0.918150572027346	-1	-0.225864170046423	-0.207377316928605	0.207377316928605	Chick
126603	101	ZIC3_extended_-_+_(1936r)	ZIC3_extended_-_+_(540g)	ZIC3	TRUE	7:5108224-5108948	CXCR7	0.00239507376420482	0.0185662107907312	4.44674443655768e-05	4.44674443655768e-05	2.12891970737794	-1	-0.238587920709589	-0.50793452634097	0.50793452634097	Chick
126604	102	ZIC3_extended_-_+_(1936r)	ZIC3_extended_-_+_(540g)	ZIC3	TRUE	7:5062087-5063004	CXCR7	0.15196693623597	0.162586144159459	0.0247077182023327	0.0247077182023327	2.12891970737794	-1	-0.238587920709589	-0.50793452634097	0.50793452634097	Chick
126605	103	ZIC3_extended_-_+_(1936r)	ZIC3_extended_-_+_(540g)	ZIC3	TRUE	7:5217513-5218349	CXCR7	0.0129522202922966	0.0345186987564205	0.00044709379049658	0.00044709379049658	2.12891970737794	-1	-0.238587920709589	-0.50793452634097	0.50793452634097	Chick
126606	104	ZIC3_extended_-_+_(1936r)	ZIC3_extended_-_+_(540g)	ZIC3	TRUE	7:5134992-5135926	CXCR7	0.056604046101768	0.0852403684187396	0.00482494974370602	0.00482494974370602	2.12891970737794	-1	-0.238587920709589	-0.50793452634097	0.50793452634097	Chick
126607	105	ZIC3_extended_-_+_(1936r)	ZIC3_extended_-_+_(540g)	ZIC3	TRUE	7:5151562-5151981	CXCR7	0.00878798276733074	0.0484383828524665	0.00042567567378484	0.00042567567378484	2.12891970737794	-1	-0.238587920709589	-0.50793452634097	0.50793452634097	Chick
126608	106	ZIC3_extended_-_+_(1936r)	ZIC3_extended_-_+_(540g)	ZIC3	TRUE	7:5111225-5112070	CXCR7	0.00035824254085592	0.0218082668865531	7.81264894110281e-06	7.81264894110281e-06	2.12891970737794	-1	-0.238587920709589	-0.50793452634097	0.50793452634097	Chick
126609	107	ZIC3_extended_-_+_(1936r)	ZIC3_extended_-_+_(540g)	ZIC3	TRUE	7:5017578-5018499	CXCR7	0.0483571856272071	0.0827070989579524	0.00399948253699748	0.00399948253699748	2.12891970737794	-1	-0.238587920709589	-0.50793452634097	0.50793452634097	Chick
126610	108	ZIC3_extended_-_+_(1936r)	ZIC3_extended_-_+_(540g)	ZIC3	TRUE	6:35814477-35815296	INPP5A	0.00025758787068239	0.0430510985209937	1.1089440798561e-05	1.1089440798561e-05	1.17378888860582	-1	-0.263474667661401	-0.309263637330065	0.309263637330065	Chick
126611	109	ZIC3_extended_-_+_(1936r)	ZIC3_extended_-_+_(540g)	ZIC3	TRUE	6:35965084-35966136	INPP5A	0.0213290933848129	0.106646813104026	0.00227467983588846	0.00227467983588846	1.17378888860582	-1	-0.263474667661401	-0.309263637330065	0.309263637330065	Chick
126612	110	ZIC3_extended_-_+_(1936r)	ZIC3_extended_-_+_(540g)	ZIC3	TRUE	6:35807599-35808483	INPP5A	8.65851292924245e-05	0.037929330031779	3.28411594477663e-06	3.28411594477663e-06	1.17378888860582	-1	-0.263474667661401	-0.309263637330065	0.309263637330065	Chick
126613	111	ZIC3_extended_-_+_(1936r)	ZIC3_extended_-_+_(540g)	ZIC3	TRUE	6:36027908-36028786	INPP5A	0.112447645199615	0.214419716487205	0.0241109922033554	0.0241109922033554	1.17378888860582	-1	-0.263474667661401	-0.309263637330065	0.309263637330065	Chick
126614	112	ZIC3_extended_-_+_(1936r)	ZIC3_extended_-_+_(540g)	ZIC3	TRUE	6:35862481-35863365	INPP5A	0.00169408896150218	0.0502567230742966	8.51393598014382e-05	8.51393598014382e-05	1.17378888860582	-1	-0.263474667661401	-0.309263637330065	0.309263637330065	Chick
126615	113	ZIC3_extended_-_+_(1936r)	ZIC3_extended_-_+_(540g)	ZIC3	TRUE	6:35966998-35968044	INPP5A	0.0718204840434284	0.19312005563205	0.0138699758739876	0.0138699758739876	1.17378888860582	-1	-0.263474667661401	-0.309263637330065	0.309263637330065	Chick
126616	114	ZIC3_extended_-_+_(1936r)	ZIC3_extended_-_+_(540g)	ZIC3	TRUE	6:35721657-35722474	INPP5A	0.0003808728992523	0.0011628037765002	4.42880445617164e-07	4.42880445617164e-07	1.17378888860582	-1	-0.263474667661401	-0.309263637330065	0.309263637330065	Chick
126617	115	ZIC3_extended_-_+_(1936r)	ZIC3_extended_-_+_(540g)	ZIC3	TRUE	6:36038619-36039505	INPP5A	0.0277668431404222	0.144539560221773	0.00401340729626357	0.00401340729626357	1.17378888860582	-1	-0.263474667661401	-0.309263637330065	0.309263637330065	Chick
126618	116	ZIC3_extended_-_+_(1936r)	ZIC3_extended_-_+_(540g)	ZIC3	TRUE	6:35871181-35872002	INPP5A	0.00012232784856099	0.014028958670758	1.71613233174497e-06	1.71613233174497e-06	1.17378888860582	-1	-0.263474667661401	-0.309263637330065	0.309263637330065	Chick
126619	117	ZIC3_extended_-_+_(1936r)	ZIC3_extended_-_+_(540g)	ZIC3	TRUE	6:35700939-35701829	INPP5A	0.00063928504816427	0.0289390132963562	1.85002785089877e-05	1.85002785089877e-05	1.17378888860582	-1	-0.263474667661401	-0.309263637330065	0.309263637330065	Chick
126620	118	ZIC3_extended_-_+_(1936r)	ZIC3_extended_-_+_(540g)	ZIC3	TRUE	6:35692666-35693589	INPP5A	0.00281055487012403	0.0614347690748677	0.00017266578941831	0.00017266578941831	1.17378888860582	-1	-0.263474667661401	-0.309263637330065	0.309263637330065	Chick
126621	119	ZIC3_extended_-_+_(1936r)	ZIC3_extended_-_+_(540g)	ZIC3	TRUE	6:35689113-35690015	INPP5A	0.00249393549944873	0.00314448819366472	7.84215073377789e-06	7.84215073377789e-06	1.17378888860582	-1	-0.263474667661401	-0.309263637330065	0.309263637330065	Chick
126622	120	ZIC3_extended_-_+_(1936r)	ZIC3_extended_-_+_(540g)	ZIC3	TRUE	18:7564657-7565565	C17orf58	0.0258946647039722	0.0180183363678592	0.0004665787787691	0.0004665787787691	0.771941411989696	-1	-0.131677752816829	-0.101647510437053	0.101647510437053	Chick
126623	121	ZIC3_extended_-_+_(1936r)	ZIC3_extended_-_+_(540g)	ZIC3	TRUE	18:7579500-7580171	C17orf58	0.0344105991103751	0.0315544936017364	0.00108580902946024	0.00108580902946024	0.771941411989696	-1	-0.131677752816829	-0.101647510437053	0.101647510437053	Chick
126624	122	ZIC3_extended_-_+_(1936r)	ZIC3_extended_-_+_(540g)	ZIC3	TRUE	18:7727813-7728684	C17orf58	0.00293789507318385	0.0126250943829696	3.70912025862075e-05	3.70912025862075e-05	0.771941411989696	-1	-0.131677752816829	-0.101647510437053	0.101647510437053	Chick
126625	123	ZIC3_extended_-_+_(1936r)	ZIC3_extended_-_+_(540g)	ZIC3	TRUE	4:84732368-84733269	FGFRL1	0.0707583400870482	0.245749629976879	0.0173888358941702	0.0173888358941702	3.91057159174978	-1	-0.348375606585314	-1.36234775037113	1.36234775037113	Chick
126626	124	ZIC3_extended_-_+_(1936r)	ZIC3_extended_-_+_(540g)	ZIC3	TRUE	4:84859305-84860216	FGFRL1	0.0007895554883791	0.0847863650480559	6.69435398634066e-05	6.69435398634066e-05	3.91057159174978	-1	-0.348375606585314	-1.36234775037113	1.36234775037113	Chick
126627	125	ZIC3_extended_-_+_(1936r)	ZIC3_extended_-_+_(540g)	ZIC3	TRUE	4:84446477-84447414	FGFRL1	0.00238605462760354	0.0805283439742522	0.00019214502779301	0.00019214502779301	3.91057159174978	-1	-0.348375606585314	-1.36234775037113	1.36234775037113	Chick
126628	126	ZIC3_extended_-_+_(1936r)	ZIC3_extended_-_+_(540g)	ZIC3	TRUE	4:84629295-84630151	FGFRL1	0.00031772483142489	0.0586159091478452	1.86237298528159e-05	1.86237298528159e-05	3.91057159174978	-1	-0.348375606585314	-1.36234775037113	1.36234775037113	Chick
126629	127	ZIC3_extended_-_+_(1936r)	ZIC3_extended_-_+_(540g)	ZIC3	TRUE	4:84681234-84681770	FGFRL1	0.00396156876793995	0.119150284208632	0.00047202204461208	0.00047202204461208	3.91057159174978	-1	-0.348375606585314	-1.36234775037113	1.36234775037113	Chick
126630	128	ZIC3_extended_-_+_(1936r)	ZIC3_extended_-_+_(540g)	ZIC3	TRUE	4:84700290-84701047	FGFRL1	0.00995386262357513	0.109176832412321	0.00108673119150932	0.00108673119150932	3.91057159174978	-1	-0.348375606585314	-1.36234775037113	1.36234775037113	Chick
126631	129	ZIC3_extended_-_+_(1936r)	ZIC3_extended_-_+_(540g)	ZIC3	TRUE	4:84728941-84729993	FGFRL1	0.0392309955039698	0.221502031485039	0.00868974520130973	0.00868974520130973	3.91057159174978	-1	-0.348375606585314	-1.36234775037113	1.36234775037113	Chick
126632	130	ZIC3_extended_-_+_(1936r)	ZIC3_extended_-_+_(540g)	ZIC3	TRUE	4:84811495-84812391	FGFRL1	0.00113580953053002	0.0087454496087349	9.93316501437115e-06	9.93316501437115e-06	3.91057159174978	-1	-0.348375606585314	-1.36234775037113	1.36234775037113	Chick
126633	131	ZIC3_extended_-_+_(1936r)	ZIC3_extended_-_+_(540g)	ZIC3	TRUE	4:84768223-84769099	FGFRL1	0.00063128682333127	0.0710215299758217	4.48349560465635e-05	4.48349560465635e-05	3.91057159174978	-1	-0.348375606585314	-1.36234775037113	1.36234775037113	Chick
126634	132	ZIC3_extended_-_+_(1936r)	ZIC3_extended_-_+_(540g)	ZIC3	TRUE	4:84676674-84677555	FGFRL1	0.00064171754001832	0.0964680155910641	6.19052176555474e-05	6.19052176555474e-05	3.91057159174978	-1	-0.348375606585314	-1.36234775037113	1.36234775037113	Chick
126635	133	ZIC3_extended_-_+_(1936r)	ZIC3_extended_-_+_(540g)	ZIC3	TRUE	4:84589594-84590504	FGFRL1	0.00036930706961564	0.0348277406031198	1.2862130823472e-05	1.2862130823472e-05	3.91057159174978	-1	-0.348375606585314	-1.36234775037113	1.36234775037113	Chick
126636	134	ZIC3_extended_-_+_(1936r)	ZIC3_extended_-_+_(540g)	ZIC3	TRUE	17:7145807-7146485	DDX31	0.020246046389879	0.0329969307943643	0.00066805739158632	0.00066805739158632	0.548576594631613	-1	-0.075415871047546	-0.0413713817204396	0.0413713817204396	Chick
126637	135	ZIC3_extended_-_+_(1936r)	ZIC3_extended_-_+_(540g)	ZIC3	TRUE	17:7161669-7162380	DDX31	0.0163117208228194	0.0257110089698656	0.00041939080038945	0.00041939080038945	0.548576594631613	-1	-0.075415871047546	-0.0413713817204396	0.0413713817204396	Chick
126638	136	ZIC3_extended_-_+_(1936r)	ZIC3_extended_-_+_(540g)	ZIC3	TRUE	17:7162559-7163397	DDX31	0.0169698823825087	0.0238166736505243	0.00040416615059199	0.00040416615059199	0.548576594631613	-1	-0.075415871047546	-0.0413713817204396	0.0413713817204396	Chick
126639	137	ZIC3_extended_-_+_(1936r)	ZIC3_extended_-_+_(540g)	ZIC3	TRUE	17:7214104-7215051	DDX31	0.00922126006774447	0.0342639686327802	0.0003159569657159	0.0003159569657159	0.548576594631613	-1	-0.075415871047546	-0.0413713817204396	0.0413713817204396	Chick
126640	138	ZIC3_extended_-_+_(1936r)	ZIC3_extended_-_+_(540g)	ZIC3	TRUE	17:7268017-7268834	DDX31	0.0945578527741009	0.0848395009324097	0.00802224103859499	0.00802224103859499	0.548576594631613	-1	-0.075415871047546	-0.0413713817204396	0.0413713817204396	Chick
126641	139	ZIC3_extended_-_+_(1936r)	ZIC3_extended_-_+_(540g)	ZIC3	TRUE	17:7329446-7329930	DDX31	0.00324062506794528	0.00226935144478181	7.35411717993778e-06	7.35411717993778e-06	0.548576594631613	-1	-0.075415871047546	-0.0413713817204396	0.0413713817204396	Chick
126642	140	ZIC3_extended_-_+_(1936r)	ZIC3_extended_-_+_(540g)	ZIC3	TRUE	17:7172073-7172990	DDX31	0.0118973731074819	0.050351647708338	0.00059905233936258	0.00059905233936258	0.548576594631613	-1	-0.075415871047546	-0.0413713817204396	0.0413713817204396	Chick
126643	141	ZIC3_extended_-_+_(1936r)	ZIC3_extended_-_+_(540g)	ZIC3	TRUE	17:7219682-7220564	DDX31	0.051948444390372	0.0428977814341779	0.00222847301330372	0.00222847301330372	0.548576594631613	-1	-0.075415871047546	-0.0413713817204396	0.0413713817204396	Chick
126644	142	ZIC3_extended_-_+_(1936r)	ZIC3_extended_-_+_(540g)	ZIC3	TRUE	4:90401650-90402505	EBF4	0.00627758376297081	0.0184253310442887	0.00011566655899098	0.00011566655899098	0.707689423217858	-1	-0.0958359378090421	-0.0678220795516235	0.0678220795516235	Chick
126645	143	ZIC3_extended_-_+_(1936r)	ZIC3_extended_-_+_(540g)	ZIC3	TRUE	4:90455150-90455855	EBF4	0.00465295372117603	0.0172645886971226	8.03313322228502e-05	8.03313322228502e-05	0.707689423217858	-1	-0.0958359378090421	-0.0678220795516235	0.0678220795516235	Chick
126646	144	ZIC3_extended_-_+_(1936r)	ZIC3_extended_-_+_(540g)	ZIC3	TRUE	4:90568509-90569412	EBF4	0.0243579035911944	0.0133022595259739	0.00032401515507871	0.00032401515507871	0.707689423217858	-1	-0.0958359378090421	-0.0678220795516235	0.0678220795516235	Chick
126647	145	ZIC3_extended_-_+_(1936r)	ZIC3_extended_-_+_(540g)	ZIC3	TRUE	4:90548087-90548844	EBF4	0.0111917960476271	0.00200889821289835	2.24831790792009e-05	2.24831790792009e-05	0.707689423217858	-1	-0.0958359378090421	-0.0678220795516235	0.0678220795516235	Chick
126648	146	ZIC3_extended_-_+_(1936r)	ZIC3_extended_-_+_(540g)	ZIC3	TRUE	4:90468541-90469350	EBF4	0.0303289727004751	0.0198866107772913	0.00060314047536944	0.00060314047536944	0.707689423217858	-1	-0.0958359378090421	-0.0678220795516235	0.0678220795516235	Chick
126649	147	ZIC3_extended_-_+_(1936r)	ZIC3_extended_-_+_(540g)	ZIC3	TRUE	2:21984698-21985408	FZD1	0.00050244959512107	0.0153100777556833	7.69254236961525e-06	7.69254236961525e-06	21.9855666107368	-1	-0.611342054711155	-13.4407014657968	13.4407014657968	Chick
126650	148	ZIC3_extended_-_+_(1936r)	ZIC3_extended_-_+_(540g)	ZIC3	TRUE	2:22023031-22023919	FZD1	0.00248657042882428	0.0391852549330403	9.74368961624391e-05	9.74368961624391e-05	21.9855666107368	-1	-0.611342054711155	-13.4407014657968	13.4407014657968	Chick
126651	149	ZIC3_extended_-_+_(1936r)	ZIC3_extended_-_+_(540g)	ZIC3	TRUE	2:22082717-22083557	FZD1	0.0673568696199384	0.171306264163667	0.0115386537003508	0.0115386537003508	21.9855666107368	-1	-0.611342054711155	-13.4407014657968	13.4407014657968	Chick
126652	150	ZIC3_extended_-_+_(1936r)	ZIC3_extended_-_+_(540g)	ZIC3	TRUE	2:21995075-21995902	FZD1	0.00042986334099582	0.0113399759102622	4.87463993159749e-06	4.87463993159749e-06	21.9855666107368	-1	-0.611342054711155	-13.4407014657968	13.4407014657968	Chick
126653	151	ZIC3_extended_-_+_(1936r)	ZIC3_extended_-_+_(540g)	ZIC3	TRUE	21:6596629-6597460	ECE1	0.0442429949652979	0.0529866378735448	0.0023442875526673	0.0023442875526673	3.06618914268707	-1	-0.28040589519906	-0.859777511404805	0.859777511404805	Chick
126654	152	ZIC3_extended_-_+_(1936r)	ZIC3_extended_-_+_(540g)	ZIC3	TRUE	21:6450515-6451386	ECE1	0.0371129851473325	0.0369022066193943	0.00136955104616937	0.00136955104616937	3.06618914268707	-1	-0.28040589519906	-0.859777511404805	0.859777511404805	Chick
126655	153	ZIC3_extended_-_+_(1936r)	ZIC3_extended_-_+_(540g)	ZIC3	TRUE	21:6691585-6692455	ECE1	0.0208794887529725	0.0328868678287644	0.00068666098695118	0.00068666098695118	3.06618914268707	-1	-0.28040589519906	-0.859777511404805	0.859777511404805	Chick
126656	154	ZIC3_extended_-_+_(1936r)	ZIC3_extended_-_+_(540g)	ZIC3	TRUE	21:6701159-6702053	ECE1	0.00820180110881738	0.0258225116769876	0.00021179110490476	0.00021179110490476	3.06618914268707	-1	-0.28040589519906	-0.859777511404805	0.859777511404805	Chick
126657	155	ZIC3_extended_-_+_(1936r)	ZIC3_extended_-_+_(540g)	ZIC3	TRUE	21:6747280-6748137	ECE1	0.00565599106965798	0.00195450573760458	1.10546669974868e-05	1.10546669974868e-05	3.06618914268707	-1	-0.28040589519906	-0.859777511404805	0.859777511404805	Chick
126658	156	ZIC3_extended_-_+_(1936r)	ZIC3_extended_-_+_(540g)	ZIC3	TRUE	1:175131880-175132761	KATNAL1	0.0134320520235223	0.005248739098208	7.05013366250252e-05	7.05013366250252e-05	1.28819520674125	-1	-0.0540586566661129	-0.0696381024001579	0.0696381024001579	Chick
126659	157	ZIC3_extended_-_+_(1936r)	ZIC3_extended_-_+_(540g)	ZIC3	TRUE	1:175122256-175123108	KATNAL1	0.0286576485065062	0.00658477653913584	0.00018870421155244	0.00018870421155244	1.28819520674125	-1	-0.0540586566661129	-0.0696381024001579	0.0696381024001579	Chick
126660	158	ZIC3_extended_-_+_(1936r)	ZIC3_extended_-_+_(540g)	ZIC3	TRUE	1:175100190-175101137	KATNAL1	0.0859855791697696	0.0190576550201544	0.00163868350452564	0.00163868350452564	1.28819520674125	-1	-0.0540586566661129	-0.0696381024001579	0.0696381024001579	Chick
126661	159	ZIC3_extended_-_+_(1936r)	ZIC3_extended_-_+_(540g)	ZIC3	TRUE	4:75689881-75690630	LDB2	0.00478965673376735	0.0297781235328584	0.00014262698989811	0.00014262698989811	0.826458580878288	-1	-0.191744634103816	-0.158468998192467	0.158468998192467	Chick
126662	160	ZIC3_extended_-_+_(1936r)	ZIC3_extended_-_+_(540g)	ZIC3	TRUE	4:75625909-75626706	LDB2	0.00595694493440638	0.0295884043998175	0.00017625649570666	0.00017625649570666	0.826458580878288	-1	-0.191744634103816	-0.158468998192467	0.158468998192467	Chick
126663	161	ZIC3_extended_-_+_(1936r)	ZIC3_extended_-_+_(540g)	ZIC3	TRUE	4:75902981-75903904	LDB2	0.00294807990877762	0.00158296133955278	4.66669652150728e-06	4.66669652150728e-06	0.826458580878288	-1	-0.191744634103816	-0.158468998192467	0.158468998192467	Chick
126664	162	ZIC3_extended_-_+_(1936r)	ZIC3_extended_-_+_(540g)	ZIC3	TRUE	4:75755998-75756664	LDB2	0.0104098486885677	0.0462532674668246	0.00048148951568149	0.00048148951568149	0.826458580878288	-1	-0.191744634103816	-0.158468998192467	0.158468998192467	Chick
126665	163	ZIC3_extended_-_+_(1936r)	ZIC3_extended_-_+_(540g)	ZIC3	TRUE	4:75990488-75991332	LDB2	0.0134034898980948	0.0382392176274648	0.00051253896718077	0.00051253896718077	0.826458580878288	-1	-0.191744634103816	-0.158468998192467	0.158468998192467	Chick
126666	164	ZIC3_extended_-_+_(1936r)	ZIC3_extended_-_+_(540g)	ZIC3	TRUE	4:75762614-75763518	LDB2	0.00186068706833299	0.0290504222188546	5.40537449522363e-05	5.40537449522363e-05	0.826458580878288	-1	-0.191744634103816	-0.158468998192467	0.158468998192467	Chick
126667	165	ZIC3_extended_-_+_(1936r)	ZIC3_extended_-_+_(540g)	ZIC3	TRUE	4:75755122-75755877	LDB2	0.00033638718651672	0.0191268314157748	6.43402100693214e-06	6.43402100693214e-06	0.826458580878288	-1	-0.191744634103816	-0.158468998192467	0.158468998192467	Chick
126668	166	ZIC3_extended_-_+_(1936r)	ZIC3_extended_-_+_(540g)	ZIC3	TRUE	4:75959664-75960510	LDB2	0.00283485879885426	0.00405567253400298	1.14972589682899e-05	1.14972589682899e-05	0.826458580878288	-1	-0.191744634103816	-0.158468998192467	0.158468998192467	Chick
126669	167	ZIC3_extended_-_+_(1936r)	ZIC3_extended_-_+_(540g)	ZIC3	TRUE	4:75820146-75821080	LDB2	0.00092035637589824	0.0196286453018848	1.80653488538348e-05	1.80653488538348e-05	0.826458580878288	-1	-0.191744634103816	-0.158468998192467	0.158468998192467	Chick
126670	168	ZIC3_extended_-_+_(1936r)	ZIC3_extended_-_+_(540g)	ZIC3	TRUE	4:75800126-75801072	LDB2	0.00600875855172623	0.00763756211941655	4.58922666993846e-05	4.58922666993846e-05	0.826458580878288	-1	-0.191744634103816	-0.158468998192467	0.158468998192467	Chick
126671	169	ZIC3_extended_-_+_(1936r)	ZIC3_extended_-_+_(540g)	ZIC3	TRUE	12:10081338-10082279	PLXNA1	0.0456332569081095	0.0807425275005755	0.00368454450084386	0.00368454450084386	2.19336367318824	-1	-0.237187539460742	-0.520238532786094	0.520238532786094	Chick
126672	170	ZIC3_extended_-_+_(1936r)	ZIC3_extended_-_+_(540g)	ZIC3	TRUE	12:10041394-10042311	PLXNA1	0.00776687006143686	0.0114905001042844	8.92452212509037e-05	8.92452212509037e-05	2.19336367318824	-1	-0.237187539460742	-0.520238532786094	0.520238532786094	Chick
126673	171	ZIC3_extended_-_+_(1936r)	ZIC3_extended_-_+_(540g)	ZIC3	TRUE	12:10242344-10243259	PLXNA1	0.0023182049977668	0.0136946515581668	3.17470096848172e-05	3.17470096848172e-05	2.19336367318824	-1	-0.237187539460742	-0.520238532786094	0.520238532786094	Chick
126674	172	ZIC3_extended_-_+_(1936r)	ZIC3_extended_-_+_(540g)	ZIC3	TRUE	12:10022987-10023767	PLXNA1	0.0107385369535886	0.0407684554540599	0.00043779356543415	0.00043779356543415	2.19336367318824	-1	-0.237187539460742	-0.520238532786094	0.520238532786094	Chick
126675	173	ZIC3_extended_-_+_(1936r)	ZIC3_extended_-_+_(540g)	ZIC3	TRUE	12:10249440-10250357	PLXNA1	0.00079915102014538	0.00941700208021569	7.52560681911555e-06	7.52560681911555e-06	2.19336367318824	-1	-0.237187539460742	-0.520238532786094	0.520238532786094	Chick
126676	174	ZIC3_extended_-_+_(1936r)	ZIC3_extended_-_+_(540g)	ZIC3	TRUE	12:9961821-9962733	PLXNA1	0.00111953474900103	0.016638993133501	1.86279310013439e-05	1.86279310013439e-05	2.19336367318824	-1	-0.237187539460742	-0.520238532786094	0.520238532786094	Chick
126677	175	ZIC3_extended_-_+_(1936r)	ZIC3_extended_-_+_(540g)	ZIC3	TRUE	12:10122695-10123471	PLXNA1	0.00221007244276999	0.0236583622182904	5.22866943797143e-05	5.22866943797143e-05	2.19336367318824	-1	-0.237187539460742	-0.520238532786094	0.520238532786094	Chick
126678	176	ZIC3_extended_-_+_(1936r)	ZIC3_extended_-_+_(540g)	ZIC3	TRUE	12:10037709-10038635	PLXNA1	0.0146609627561002	0.0561159110625094	0.00082271328211208	0.00082271328211208	2.19336367318824	-1	-0.237187539460742	-0.520238532786094	0.520238532786094	Chick
126679	177	ZIC3_extended_-_+_(1936r)	ZIC3_extended_-_+_(540g)	ZIC3	TRUE	12:10074090-10074742	PLXNA1	0.00577411355734759	0.0320909517486141	0.00018529679955986	0.00018529679955986	2.19336367318824	-1	-0.237187539460742	-0.520238532786094	0.520238532786094	Chick
126680	178	ZIC3_extended_-_+_(1936r)	ZIC3_extended_-_+_(540g)	ZIC3	TRUE	23:2971499-2972215	MECR	0.00949752933453096	0.00856833273528112	8.13779915013544e-05	8.13779915013544e-05	0.427910907893902	-1	-0.037230235024521	-0.0159312236704461	0.0159312236704461	Chick
126681	179	ZIC3_extended_-_+_(1936r)	ZIC3_extended_-_+_(540g)	ZIC3	TRUE	23:3044932-3045748	MECR	0.00326517355654536	0.00739855724859341	2.41575734846942e-05	2.41575734846942e-05	0.427910907893902	-1	-0.037230235024521	-0.0159312236704461	0.0159312236704461	Chick
126682	180	ZIC3_extended_-_+_(1936r)	ZIC3_extended_-_+_(540g)	ZIC3	TRUE	23:3019096-3019942	MECR	0.00669837841911401	0.0092149357296404	6.17251266249459e-05	6.17251266249459e-05	0.427910907893902	-1	-0.037230235024521	-0.0159312236704461	0.0159312236704461	Chick
126683	181	ZIC3_extended_-_+_(1936r)	ZIC3_extended_-_+_(540g)	ZIC3	TRUE	23:3124478-3125306	MECR	0.106812852568889	0.0673272644355859	0.00719141717002486	0.00719141717002486	0.427910907893902	-1	-0.037230235024521	-0.0159312236704461	0.0159312236704461	Chick
126684	182	ZIC3_extended_-_+_(1936r)	ZIC3_extended_-_+_(540g)	ZIC3	TRUE	18:10326401-10327239	CBX4	0.00723606126109028	0.0228060688757895	0.00016502611150985	0.00016502611150985	0.414022074952254	-1	-0.101911744716376	-0.0421937120094785	0.0421937120094785	Chick
126685	183	ZIC3_extended_-_+_(1936r)	ZIC3_extended_-_+_(540g)	ZIC3	TRUE	18:10146111-10146997	CBX4	0.00208552346138845	0.00869806211050583	1.81400126000739e-05	1.81400126000739e-05	0.414022074952254	-1	-0.101911744716376	-0.0421937120094785	0.0421937120094785	Chick
126686	184	ZIC3_extended_-_+_(1936r)	ZIC3_extended_-_+_(540g)	ZIC3	TRUE	18:10275309-10276148	CBX4	0.0193842269629085	0.0217154257012278	0.00042093674038877	0.00042093674038877	0.414022074952254	-1	-0.101911744716376	-0.0421937120094785	0.0421937120094785	Chick
126687	185	ZIC3_extended_-_+_(1936r)	ZIC3_extended_-_+_(540g)	ZIC3	TRUE	18:10164391-10165294	CBX4	0.00320845406227784	0.00235880646191797	7.56812217486797e-06	7.56812217486797e-06	0.414022074952254	-1	-0.101911744716376	-0.0421937120094785	0.0421937120094785	Chick
126688	186	ZIC3_extended_-_+_(1936r)	ZIC3_extended_-_+_(540g)	ZIC3	TRUE	18:10202525-10203452	CBX4	0.119489114476634	0.00583181852137861	0.00069683883090796	0.00069683883090796	0.414022074952254	-1	-0.101911744716376	-0.0421937120094785	0.0421937120094785	Chick
126689	187	ZIC3_extended_-_+_(1936r)	ZIC3_extended_-_+_(540g)	ZIC3	TRUE	9:22438902-22439774	LEKR1	0.0285378125307003	0.0162787482390854	0.00046455986548148	0.00046455986548148	0.596647667519763	-1	-0.131328768632951	-0.078357003483093	0.078357003483093	Chick
126690	188	ZIC3_extended_-_+_(1936r)	ZIC3_extended_-_+_(540g)	ZIC3	TRUE	9:22382245-22383163	LEKR1	0.00408966854001374	0.00225952456954821	9.24070654746946e-06	9.24070654746946e-06	0.596647667519763	-1	-0.131328768632951	-0.078357003483093	0.078357003483093	Chick
126691	189	ZIC3_extended_-_+_(1936r)	ZIC3_extended_-_+_(540g)	ZIC3	TRUE	9:22572374-22573320	LEKR1	0.0189663638391266	0.0217049356852585	0.00041166370731145	0.00041166370731145	0.596647667519763	-1	-0.131328768632951	-0.078357003483093	0.078357003483093	Chick
126692	190	ZIC3_extended_-_+_(1936r)	ZIC3_extended_-_+_(540g)	ZIC3	TRUE	9:22682944-22683852	LEKR1	0.0294756784574951	0.0270290139633103	0.00079669852460567	0.00079669852460567	0.596647667519763	-1	-0.131328768632951	-0.078357003483093	0.078357003483093	Chick
126693	191	ZIC3_extended_-_+_(1936r)	ZIC3_extended_-_+_(540g)	ZIC3	TRUE	9:22613904-22614797	LEKR1	0.00523206250399645	0.022976174518898	0.0001202127811856	0.0001202127811856	0.596647667519763	-1	-0.131328768632951	-0.078357003483093	0.078357003483093	Chick
126694	192	ZIC3_extended_-_+_(1936r)	ZIC3_extended_-_+_(540g)	ZIC3	TRUE	9:22371081-22371988	LEKR1	0.0044412398988206	0.0107653616703239	4.78115537754767e-05	4.78115537754767e-05	0.596647667519763	-1	-0.131328768632951	-0.078357003483093	0.078357003483093	Chick
126695	193	ZIC3_extended_-_+_(1936r)	ZIC3_extended_-_+_(540g)	ZIC3	TRUE	9:22463396-22464247	LEKR1	0.0188784761998766	0.016936038473855	0.00031972659924886	0.00031972659924886	0.596647667519763	-1	-0.131328768632951	-0.078357003483093	0.078357003483093	Chick
126696	194	ZIC3_extended_-_+_(1936r)	ZIC3_extended_-_+_(540g)	ZIC3	TRUE	Z:8567225-8568106	DCTN3	0.0407389999781108	0.0317301466187775	0.00129265444240782	0.00129265444240782	0.715402376206848	-1	-0.13806718945918	-0.0987735954152982	0.0987735954152982	Chick
126697	195	ZIC3_extended_-_+_(1936r)	ZIC3_extended_-_+_(540g)	ZIC3	TRUE	Z:8521155-8522023	DCTN3	0.0155307579185534	0.0123649276641629	0.00019203669823253	0.00019203669823253	0.715402376206848	-1	-0.13806718945918	-0.0987735954152982	0.0987735954152982	Chick
126698	196	ZIC3_extended_-_+_(1936r)	ZIC3_extended_-_+_(540g)	ZIC3	TRUE	Z:8524054-8524958	DCTN3	0.0114169609184962	0.00741917552058608	8.4704436965995e-05	8.4704436965995e-05	0.715402376206848	-1	-0.13806718945918	-0.0987735954152982	0.0987735954152982	Chick
126699	197	ZIC3_extended_-_+_(1936r)	ZIC3_extended_-_+_(540g)	ZIC3	TRUE	5:50087678-50088575	ASPG	0.0261077972964653	0.00517498564926221	0.00013510747634305	0.00013510747634305	1.13693589596114	-1	-0.128665565872925	-0.146284500415082	0.146284500415082	Chick
126700	198	ZIC3_extended_-_+_(1936r)	ZIC3_extended_-_+_(540g)	ZIC3	TRUE	5:50152180-50153096	ASPG	0.0521011863728476	0.014075092984523	0.00073332904280179	0.00073332904280179	1.13693589596114	-1	-0.128665565872925	-0.146284500415082	0.146284500415082	Chick
126701	199	ZIC3_extended_-_+_(1936r)	ZIC3_extended_-_+_(540g)	ZIC3	TRUE	7:27668916-27669788	ZNF148	0.0174470072103188	0.00470886417184867	8.21555871586557e-05	8.21555871586557e-05	2.06394723779581	-1	-0.0867744950529551	-0.179097979375673	0.179097979375673	Chick
126702	200	ZIC3_extended_-_+_(1936r)	ZIC3_extended_-_+_(540g)	ZIC3	TRUE	7:27780740-27781616	ZNF148	0.00494787421148126	0.00705248619554897	3.48948145737844e-05	3.48948145737844e-05	2.06394723779581	-1	-0.0867744950529551	-0.179097979375673	0.179097979375673	Chick
126703	201	ZIC3_extended_-_+_(1936r)	ZIC3_extended_-_+_(540g)	ZIC3	TRUE	7:27572084-27572926	ZNF148	0.00320108963514955	0.00239344159149748	7.66162107087844e-06	7.66162107087844e-06	2.06394723779581	-1	-0.0867744950529551	-0.179097979375673	0.179097979375673	Chick
126704	202	ZIC3_extended_-_+_(1936r)	ZIC3_extended_-_+_(540g)	ZIC3	TRUE	7:27558811-27559730	ZNF148	0.0532803661346151	0.0326959120777304	0.00174205016660666	0.00174205016660666	2.06394723779581	-1	-0.0867744950529551	-0.179097979375673	0.179097979375673	Chick
126705	203	ZIC3_extended_-_+_(1936r)	ZIC3_extended_-_+_(540g)	ZIC3	TRUE	7:27638330-27639288	ZNF148	0.0135626425219813	0.0122090048492664	0.00016558636831973	0.00016558636831973	2.06394723779581	-1	-0.0867744950529551	-0.179097979375673	0.179097979375673	Chick
126706	204	ZIC3_extended_-_+_(1936r)	ZIC3_extended_-_+_(540g)	ZIC3	TRUE	7:27631808-27632658	ZNF148	0.0105951690027858	0.00638865823509902	6.76889137019137e-05	6.76889137019137e-05	2.06394723779581	-1	-0.0867744950529551	-0.179097979375673	0.179097979375673	Chick
126707	205	ZIC3_extended_-_+_(1936r)	ZIC3_extended_-_+_(540g)	ZIC3	TRUE	7:27624772-27625781	ZNF148	0.0144011089334951	0.0179592353139249	0.0002586329041181	0.0002586329041181	2.06394723779581	-1	-0.0867744950529551	-0.179097979375673	0.179097979375673	Chick
126708	206	ZIC3_extended_-_+_(1936r)	ZIC3_extended_-_+_(540g)	ZIC3	TRUE	20:10358729-10359577	PDRG1	0.00309065020791278	0.016160390693403	4.99461148565178e-05	4.99461148565178e-05	1.46214688817446	-1	-0.238465670504852	-0.348671838065106	0.348671838065106	Chick
126709	207	ZIC3_extended_-_+_(1936r)	ZIC3_extended_-_+_(540g)	ZIC3	TRUE	20:10452310-10453182	PDRG1	0.00402250240793092	0.0128550540854722	5.17094860128943e-05	5.17094860128943e-05	1.46214688817446	-1	-0.238465670504852	-0.348671838065106	0.348671838065106	Chick
126710	208	ZIC3_extended_-_+_(1936r)	ZIC3_extended_-_+_(540g)	ZIC3	TRUE	20:10364528-10365158	PDRG1	0.0109366520034198	0.0239258708547941	0.00026166892341764	0.00026166892341764	1.46214688817446	-1	-0.238465670504852	-0.348671838065106	0.348671838065106	Chick
126711	209	ZIC3_extended_-_+_(1936r)	ZIC3_extended_-_+_(540g)	ZIC3	TRUE	3:51981998-51982880	PLAGL1	0.00519032072235967	0.0124645796048797	6.46951658187088e-05	6.46951658187088e-05	0.719674001231769	-1	-0.168876839914789	-0.121536271096853	0.121536271096853	Chick
126712	210	ZIC3_extended_-_+_(1936r)	ZIC3_extended_-_+_(540g)	ZIC3	TRUE	3:51951553-51952365	PLAGL1	0.00824894153132575	0.0359306090785856	0.00029638949347417	0.00029638949347417	0.719674001231769	-1	-0.168876839914789	-0.121536271096853	0.121536271096853	Chick
126713	211	ZIC3_extended_-_+_(1936r)	ZIC3_extended_-_+_(540g)	ZIC3	TRUE	3:52093925-52094779	PLAGL1	0.0214821982557626	0.0592623744662061	0.00127308607739028	0.00127308607739028	0.719674001231769	-1	-0.168876839914789	-0.121536271096853	0.121536271096853	Chick
126714	212	ZIC3_extended_-_+_(1936r)	ZIC3_extended_-_+_(540g)	ZIC3	TRUE	3:51936893-51937411	PLAGL1	0.00401848677804635	0.0302247271478994	0.00012145766641389	0.00012145766641389	0.719674001231769	-1	-0.168876839914789	-0.121536271096853	0.121536271096853	Chick
126715	213	ZIC3_extended_-_+_(1936r)	ZIC3_extended_-_+_(540g)	ZIC3	TRUE	Z:7142797-7143679	CELF4	0.00098915966551987	0.0211188169703638	2.08898819305804e-05	2.08898819305804e-05	0.750609036464341	-1	-0.318415806640851	-0.239005781817705	0.239005781817705	Chick
126716	214	ZIC3_extended_-_+_(1936r)	ZIC3_extended_-_+_(540g)	ZIC3	TRUE	Z:7016482-7017495	CELF4	0.0163746471305275	0.0626575503892352	0.00102599527768697	0.00102599527768697	0.750609036464341	-1	-0.318415806640851	-0.239005781817705	0.239005781817705	Chick
126717	215	ZIC3_extended_-_+_(1936r)	ZIC3_extended_-_+_(540g)	ZIC3	TRUE	Z:6605084-6605869	CELF4	0.0425031520571592	0.125370998741723	0.00532866262307735	0.00532866262307735	0.750609036464341	-1	-0.318415806640851	-0.239005781817705	0.239005781817705	Chick
126718	216	ZIC3_extended_-_+_(1936r)	ZIC3_extended_-_+_(540g)	ZIC3	TRUE	Z:6884030-6884844	CELF4	0.00056865007779595	0.0635038842814006	3.61114887369641e-05	3.61114887369641e-05	0.750609036464341	-1	-0.318415806640851	-0.239005781817705	0.239005781817705	Chick
126719	217	ZIC3_extended_-_+_(1936r)	ZIC3_extended_-_+_(540g)	ZIC3	TRUE	Z:6733591-6734498	CELF4	0.00351732175909771	0.0308600344848766	0.00010854467078016	0.00010854467078016	0.750609036464341	-1	-0.318415806640851	-0.239005781817705	0.239005781817705	Chick
126720	218	ZIC3_extended_-_+_(1936r)	ZIC3_extended_-_+_(540g)	ZIC3	TRUE	Z:6678488-6679389	CELF4	0.00420454040722651	0.00246404593975293	1.03601807189537e-05	1.03601807189537e-05	0.750609036464341	-1	-0.318415806640851	-0.239005781817705	0.239005781817705	Chick
126721	219	ZIC3_extended_-_+_(1936r)	ZIC3_extended_-_+_(540g)	ZIC3	TRUE	Z:6878244-6879148	CELF4	0.00420689857632353	0.0895636059646747	0.00037678500642319	0.00037678500642319	0.750609036464341	-1	-0.318415806640851	-0.239005781817705	0.239005781817705	Chick
126722	220	ZIC3_extended_-_+_(1936r)	ZIC3_extended_-_+_(540g)	ZIC3	TRUE	3:60842750-60843565	FABP7	0.0863774311182619	0.197234333795321	0.0170365950815616	0.0170365950815616	0.439403184673773	-1	-0.201008080505363	-0.0883235907192187	0.0883235907192187	Chick
126723	221	ZIC3_extended_-_+_(1936r)	ZIC3_extended_-_+_(540g)	ZIC3	TRUE	3:60899350-60900220	FABP7	0.0031386960234537	0.0351236177146509	0.00011024235925028	0.00011024235925028	0.439403184673773	-1	-0.201008080505363	-0.0883235907192187	0.0883235907192187	Chick
126724	222	ZIC3_extended_-_+_(1936r)	ZIC3_extended_-_+_(540g)	ZIC3	TRUE	3:60851711-60852614	FABP7	0.00390406476146833	0.0491759011192991	0.0001919859026733	0.0001919859026733	0.439403184673773	-1	-0.201008080505363	-0.0883235907192187	0.0883235907192187	Chick
126725	223	ZIC3_extended_-_+_(1936r)	ZIC3_extended_-_+_(540g)	ZIC3	TRUE	5:12250253-12251141	LDHA	0.0912324795189822	0.065445556407683	0.00597076038457233	0.00597076038457233	1.51498990843508	-1	-0.212997790417638	-0.322689503001692	0.322689503001692	Chick
126726	224	ZIC3_extended_-_+_(1936r)	ZIC3_extended_-_+_(540g)	ZIC3	TRUE	26:5186732-5187546	PRELP	0.0207769066191068	0.01155027650688	0.00023997901640831	0.00023997901640831	0.660718269848274	-1	-0.157491716403583	-0.10405765437761	0.10405765437761	Chick
126727	225	ZIC3_extended_-_+_(1936r)	ZIC3_extended_-_+_(540g)	ZIC3	TRUE	26:5229366-5229973	PRELP	0.00274064665142212	0.00303341426242531	8.31351664069204e-06	8.31351664069204e-06	0.660718269848274	-1	-0.157491716403583	-0.10405765437761	0.10405765437761	Chick
126728	226	ZIC3_extended_-_+_(1936r)	ZIC3_extended_-_+_(540g)	ZIC3	TRUE	26:5292856-5293734	PRELP	0.00150797191910444	0.0127070316083227	1.91618468405232e-05	1.91618468405232e-05	0.660718269848274	-1	-0.157491716403583	-0.10405765437761	0.10405765437761	Chick
126729	227	ZIC3_extended_-_+_(1936r)	ZIC3_extended_-_+_(540g)	ZIC3	TRUE	26:5170844-5171311	PRELP	0.0443696200842993	0.060961477167534	0.00270483758170117	0.00270483758170117	0.660718269848274	-1	-0.157491716403583	-0.10405765437761	0.10405765437761	Chick
126730	228	ZIC3_extended_-_+_(1936r)	ZIC3_extended_-_+_(540g)	ZIC3	TRUE	26:5090646-5091524	PRELP	0.0116249713803959	0.0318190194825317	0.00036989519083669	0.00036989519083669	0.660718269848274	-1	-0.157491716403583	-0.10405765437761	0.10405765437761	Chick
126731	229	ZIC3_extended_-_+_(1936r)	ZIC3_extended_-_+_(540g)	ZIC3	TRUE	26:5206622-5207559	PRELP	0.0197423907942548	0.0277805718387766	0.00054845490572899	0.00054845490572899	0.660718269848274	-1	-0.157491716403583	-0.10405765437761	0.10405765437761	Chick
126732	230	ZIC3_extended_-_+_(1936r)	ZIC3_extended_-_+_(540g)	ZIC3	TRUE	26:5208937-5209821	PRELP	0.0486782870199051	0.0575767488109838	0.00280273750429405	0.00280273750429405	0.660718269848274	-1	-0.157491716403583	-0.10405765437761	0.10405765437761	Chick
126733	231	ZIC3_extended_-_+_(1936r)	ZIC3_extended_-_+_(540g)	ZIC3	TRUE	26:5227096-5227760	PRELP	0.0145458501312736	0.00842146486809862	0.00012249736585714	0.00012249736585714	0.660718269848274	-1	-0.157491716403583	-0.10405765437761	0.10405765437761	Chick
126734	232	ZIC3_extended_-_+_(1936r)	ZIC3_extended_-_+_(540g)	ZIC3	TRUE	15:7459561-7460387	MN1	0.0145405630532836	0.10465090487274	0.00152168308088526	0.00152168308088526	1.64150523426717	-1	-0.219392703686352	-0.360134271461172	0.360134271461172	Chick
126735	233	ZIC3_extended_-_+_(1936r)	ZIC3_extended_-_+_(540g)	ZIC3	TRUE	15:7349575-7350287	MN1	0.00920099652749169	0.0815737231364308	0.00075055954331286	0.00075055954331286	1.64150523426717	-1	-0.219392703686352	-0.360134271461172	0.360134271461172	Chick
126736	234	ZIC3_extended_-_+_(1936r)	ZIC3_extended_-_+_(540g)	ZIC3	TRUE	15:7386150-7387017	MN1	0.0282189176091474	0.12804621618085	0.00361332562457047	0.00361332562457047	1.64150523426717	-1	-0.219392703686352	-0.360134271461172	0.360134271461172	Chick
126737	235	ZIC3_extended_-_+_(1936r)	ZIC3_extended_-_+_(540g)	ZIC3	TRUE	15:7486374-7487280	MN1	0.0532580793058773	0.173436997445639	0.00923692136453306	0.00923692136453306	1.64150523426717	-1	-0.219392703686352	-0.360134271461172	0.360134271461172	Chick
126738	236	ZIC3_extended_-_+_(1936r)	ZIC3_extended_-_+_(540g)	ZIC3	TRUE	15:7522855-7523758	MN1	0.00570704363475629	0.0793502611011942	0.00045285540253382	0.00045285540253382	1.64150523426717	-1	-0.219392703686352	-0.360134271461172	0.360134271461172	Chick
126739	237	ZIC3_extended_-_+_(1936r)	ZIC3_extended_-_+_(540g)	ZIC3	TRUE	15:7411701-7412452	MN1	0.00432630197675422	0.0668138492499865	0.00028905688808477	0.00028905688808477	1.64150523426717	-1	-0.219392703686352	-0.360134271461172	0.360134271461172	Chick
126740	238	ZIC3_extended_-_+_(1936r)	ZIC3_extended_-_+_(540g)	ZIC3	TRUE	15:7353539-7354368	MN1	0.00126106942469574	0.0407192031327986	5.13497420687476e-05	5.13497420687476e-05	1.64150523426717	-1	-0.219392703686352	-0.360134271461172	0.360134271461172	Chick
126741	239	ZIC3_extended_-_+_(1936r)	ZIC3_extended_-_+_(540g)	ZIC3	TRUE	15:7374586-7375293	MN1	0.00042383886650521	0.0532165750272691	2.25552528388476e-05	2.25552528388476e-05	1.64150523426717	-1	-0.219392703686352	-0.360134271461172	0.360134271461172	Chick
126742	240	ZIC3_extended_-_+_(1936r)	ZIC3_extended_-_+_(540g)	ZIC3	TRUE	15:7397582-7398371	MN1	0.00167895807984235	0.0549142374356015	9.21987026408844e-05	9.21987026408844e-05	1.64150523426717	-1	-0.219392703686352	-0.360134271461172	0.360134271461172	Chick
126743	241	ZIC3_extended_-_+_(1936r)	ZIC3_extended_-_+_(540g)	ZIC3	TRUE	15:7354673-7355673	MN1	0.0459959872241452	0.131192922100449	0.00603434796883053	0.00603434796883053	1.64150523426717	-1	-0.219392703686352	-0.360134271461172	0.360134271461172	Chick
126744	242	ZIC3_extended_-_+_(1936r)	ZIC3_extended_-_+_(540g)	ZIC3	TRUE	15:7653656-7654552	MN1	0.00153433738089214	0.0349648012917752	5.36478016374367e-05	5.36478016374367e-05	1.64150523426717	-1	-0.219392703686352	-0.360134271461172	0.360134271461172	Chick
126745	243	ZIC3_extended_-_+_(1936r)	ZIC3_extended_-_+_(540g)	ZIC3	TRUE	15:7655111-7656011	MN1	0.055358447122251	0.161806669311509	0.00895736594710871	0.00895736594710871	1.64150523426717	-1	-0.219392703686352	-0.360134271461172	0.360134271461172	Chick
126746	244	ZIC3_extended_-_+_(1936r)	ZIC3_extended_-_+_(540g)	ZIC3	TRUE	15:7520119-7521032	MN1	0.000809273813278	0.0440075578039841	3.56141641170826e-05	3.56141641170826e-05	1.64150523426717	-1	-0.219392703686352	-0.360134271461172	0.360134271461172	Chick
126747	245	ZIC3_extended_-_+_(1936r)	ZIC3_extended_-_+_(540g)	ZIC3	TRUE	15:7381639-7382522	MN1	0.00117690960057128	0.0571552936921076	6.72666138697125e-05	6.72666138697125e-05	1.64150523426717	-1	-0.219392703686352	-0.360134271461172	0.360134271461172	Chick
126748	246	ZIC3_extended_-_+_(1936r)	ZIC3_extended_-_+_(540g)	ZIC3	TRUE	11:11775404-11776259	CDH11	0.00447047035472455	0.00501417479018424	2.24157197529259e-05	2.24157197529259e-05	4.6048737401474	-1	-0.384083646446367	-1.76865669754094	1.76865669754094	Chick
126749	247	ZIC3_extended_-_+_(1936r)	ZIC3_extended_-_+_(540g)	ZIC3	TRUE	11:11792313-11793040	CDH11	0.00026397113766695	0.0158987918900683	4.19682218275148e-06	4.19682218275148e-06	4.6048737401474	-1	-0.384083646446367	-1.76865669754094	1.76865669754094	Chick
126750	248	ZIC3_extended_-_+_(1936r)	ZIC3_extended_-_+_(540g)	ZIC3	TRUE	11:11857288-11858119	CDH11	0.00611325911217777	0.0400169641284489	0.00024463407059993	0.00024463407059993	4.6048737401474	-1	-0.384083646446367	-1.76865669754094	1.76865669754094	Chick
126751	249	ZIC3_extended_-_+_(1936r)	ZIC3_extended_-_+_(540g)	ZIC3	TRUE	11:11793372-11794139	CDH11	0.00889392005279167	0.0648975931713371	0.00057719400528447	0.00057719400528447	4.6048737401474	-1	-0.384083646446367	-1.76865669754094	1.76865669754094	Chick
126752	250	ZIC3_extended_-_+_(1936r)	ZIC3_extended_-_+_(540g)	ZIC3	TRUE	24:2450772-2451463	JAM3	0.00616238298324486	0.0265627197359379	0.00016368965208944	0.00016368965208944	0.450241075855023	-1	-0.16523590717533	-0.0743959926165013	0.0743959926165013	Chick
126753	251	ZIC3_extended_-_+_(1936r)	ZIC3_extended_-_+_(540g)	ZIC3	TRUE	24:2411470-2412403	JAM3	0.009850373551342	0.0340576049087852	0.00033548013061555	0.00033548013061555	0.450241075855023	-1	-0.16523590717533	-0.0743959926165013	0.0743959926165013	Chick
126754	252	ZIC3_extended_-_+_(1936r)	ZIC3_extended_-_+_(540g)	ZIC3	TRUE	24:2707750-2708632	JAM3	0.00637164058793345	0.0183953577386408	0.00011720860799707	0.00011720860799707	0.450241075855023	-1	-0.16523590717533	-0.0743959926165013	0.0743959926165013	Chick
126755	253	ZIC3_extended_-_+_(1936r)	ZIC3_extended_-_+_(540g)	ZIC3	TRUE	Z:2643272-2644160	EPG5	0.032700464345675	0.015612797321922	0.00051054572216175	0.00051054572216175	0.897829918701202	-1	-0.0652742190046977	-0.0586051467422722	0.0586051467422722	Chick
126756	254	ZIC3_extended_-_+_(1936r)	ZIC3_extended_-_+_(540g)	ZIC3	TRUE	Z:2468446-2469343	EPG5	0.0307394324529446	0.0108576231999608	0.00033375717495471	0.00033375717495471	0.897829918701202	-1	-0.0652742190046977	-0.0586051467422722	0.0586051467422722	Chick
126757	255	ZIC3_extended_-_+_(1936r)	ZIC3_extended_-_+_(540g)	ZIC3	TRUE	Z:2543164-2544070	EPG5	0.111820922821457	0.0263776041411783	0.00294956803688563	0.00294956803688563	0.897829918701202	-1	-0.0652742190046977	-0.0586051467422722	0.0586051467422722	Chick
126758	256	ZIC3_extended_-_+_(1936r)	ZIC3_extended_-_+_(540g)	ZIC3	TRUE	19:7528046-7528781	NXN	0.00609479308882101	0.0649220681032472	0.00039568657198763	0.00039568657198763	3.46538713643548	-1	-0.358082311864854	-1.24089383732154	1.24089383732154	Chick
126759	257	ZIC3_extended_-_+_(1936r)	ZIC3_extended_-_+_(540g)	ZIC3	TRUE	19:7251412-7252229	NXN	0.00072623378799692	0.030566517776834	2.21984379909456e-05	2.21984379909456e-05	3.46538713643548	-1	-0.358082311864854	-1.24089383732154	1.24089383732154	Chick
126760	258	ZIC3_extended_-_+_(1936r)	ZIC3_extended_-_+_(540g)	ZIC3	TRUE	19:7354121-7354968	NXN	0.00288043214333239	0.0317147657274695	9.13522306196596e-05	9.13522306196596e-05	3.46538713643548	-1	-0.358082311864854	-1.24089383732154	1.24089383732154	Chick
126761	259	ZIC3_extended_-_+_(1936r)	ZIC3_extended_-_+_(540g)	ZIC3	TRUE	19:7230380-7231029	NXN	0.00662298774669737	0.0752684971976881	0.00049850233465261	0.00049850233465261	3.46538713643548	-1	-0.358082311864854	-1.24089383732154	1.24089383732154	Chick
126762	260	ZIC3_extended_-_+_(1936r)	ZIC3_extended_-_+_(540g)	ZIC3	TRUE	19:7256794-7257701	NXN	0.0256229218716109	0.0842473843953949	0.00215866414825077	0.00215866414825077	3.46538713643548	-1	-0.358082311864854	-1.24089383732154	1.24089383732154	Chick
126763	261	ZIC3_extended_-_+_(1936r)	ZIC3_extended_-_+_(540g)	ZIC3	TRUE	19:7429163-7429960	NXN	0.00050790074114413	0.0240141859505939	1.21968228422798e-05	1.21968228422798e-05	3.46538713643548	-1	-0.358082311864854	-1.24089383732154	1.24089383732154	Chick
126764	262	ZIC3_extended_-_+_(1936r)	ZIC3_extended_-_+_(540g)	ZIC3	TRUE	19:7248301-7249123	NXN	0.000798832886328	0.0155918422265733	1.24552763290244e-05	1.24552763290244e-05	3.46538713643548	-1	-0.358082311864854	-1.24089383732154	1.24089383732154	Chick
126765	263	ZIC3_extended_-_+_(1936r)	ZIC3_extended_-_+_(540g)	ZIC3	TRUE	19:7233284-7234156	NXN	0.00648455456885103	0.0825234986398257	0.00053512813014245	0.00053512813014245	3.46538713643548	-1	-0.358082311864854	-1.24089383732154	1.24089383732154	Chick
126766	264	ZIC3_extended_-_+_(1936r)	ZIC3_extended_-_+_(540g)	ZIC3	TRUE	19:7374608-7375168	NXN	0.00081377808308451	0.0344506647615001	2.80351959306007e-05	2.80351959306007e-05	3.46538713643548	-1	-0.358082311864854	-1.24089383732154	1.24089383732154	Chick
126767	265	ZIC3_extended_-_+_(1936r)	ZIC3_extended_-_+_(540g)	ZIC3	TRUE	19:7229457-7230253	NXN	0.00745794992101636	0.0591389923343516	0.00044105564320896	0.00044105564320896	3.46538713643548	-1	-0.358082311864854	-1.24089383732154	1.24089383732154	Chick
126768	266	ZIC3_extended_-_+_(1936r)	ZIC3_extended_-_+_(540g)	ZIC3	TRUE	19:7243677-7244509	NXN	0.00112952287999512	0.0120139947921829	1.35700819979128e-05	1.35700819979128e-05	3.46538713643548	-1	-0.358082311864854	-1.24089383732154	1.24089383732154	Chick
126769	267	ZIC3_extended_-_+_(1936r)	ZIC3_extended_-_+_(540g)	ZIC3	TRUE	19:7492963-7493742	NXN	0.00120586965816554	0.0308520233815754	3.72035188888558e-05	3.72035188888558e-05	3.46538713643548	-1	-0.358082311864854	-1.24089383732154	1.24089383732154	Chick
126770	268	ZIC3_extended_-_+_(1936r)	ZIC3_extended_-_+_(540g)	ZIC3	TRUE	19:7521613-7522489	NXN	0.00105879156750529	0.0208081511048175	2.20314949251568e-05	2.20314949251568e-05	3.46538713643548	-1	-0.358082311864854	-1.24089383732154	1.24089383732154	Chick
126771	269	ZIC3_extended_-_+_(1936r)	ZIC3_extended_-_+_(540g)	ZIC3	TRUE	Z:67435468-67436492	SVEP1	0.0112044630311233	0.0139886811646844	0.00015673566096387	0.00015673566096387	0.440675985780121	-1	-0.0386214825703561	-0.0170195599039814	0.0170195599039814	Chick
126772	270	ZIC3_extended_-_+_(1936r)	ZIC3_extended_-_+_(540g)	ZIC3	TRUE	Z:67439649-67440574	SVEP1	0.0968086855737717	0.0660665926514235	0.00639581999492211	0.00639581999492211	0.440675985780121	-1	-0.0386214825703561	-0.0170195599039814	0.0170195599039814	Chick
126773	271	ZIC3_extended_-_+_(1936r)	ZIC3_extended_-_+_(540g)	ZIC3	TRUE	20:6214869-6215737	SULF2	0.00319051179105234	0.0278634552339674	8.88986824634324e-05	8.88986824634324e-05	0.904747101711992	-1	-0.421021552991879	-0.380918029827685	0.380918029827685	Chick
126774	272	ZIC3_extended_-_+_(1936r)	ZIC3_extended_-_+_(540g)	ZIC3	TRUE	20:6271337-6272218	SULF2	0.0109503643056721	0.0210553727228362	0.00023056400190676	0.00023056400190676	0.904747101711992	-1	-0.421021552991879	-0.380918029827685	0.380918029827685	Chick
126775	273	ZIC3_extended_-_+_(1936r)	ZIC3_extended_-_+_(540g)	ZIC3	TRUE	20:6528574-6529469	SULF2	0.00532736309711521	0.0257703418455976	0.00013728796814828	0.00013728796814828	0.904747101711992	-1	-0.421021552991879	-0.380918029827685	0.380918029827685	Chick
126776	274	ZIC3_extended_-_+_(1936r)	ZIC3_extended_-_+_(540g)	ZIC3	TRUE	6:12135256-12136135	DDIT4	0.00478556572696502	0.0254138302092618	0.00012161955484035	0.00012161955484035	0.701490054411215	-1	-0.292025942472557	-0.20485329427456	0.20485329427456	Chick
126777	275	ZIC3_extended_-_+_(1936r)	ZIC3_extended_-_+_(540g)	ZIC3	TRUE	6:12040967-12041835	DDIT4	0.00959175657800901	0.0346934693960923	0.00033277131329392	0.00033277131329392	0.701490054411215	-1	-0.292025942472557	-0.20485329427456	0.20485329427456	Chick
126778	276	ZIC3_extended_-_+_(1936r)	ZIC3_extended_-_+_(540g)	ZIC3	TRUE	6:12149996-12150908	DDIT4	0.0481717423288801	0.0573265155805319	0.00276151813715791	0.00276151813715791	0.701490054411215	-1	-0.292025942472557	-0.20485329427456	0.20485329427456	Chick
126779	277	ZIC3_extended_-_+_(1936r)	ZIC3_extended_-_+_(540g)	ZIC3	TRUE	6:12053910-12054833	DDIT4	0.102423733402338	0.074093807362816	0.00758896437209327	0.00758896437209327	0.701490054411215	-1	-0.292025942472557	-0.20485329427456	0.20485329427456	Chick
126780	278	ZIC3_extended_-_+_(1936r)	ZIC3_extended_-_+_(540g)	ZIC3	TRUE	6:12145103-12146200	DDIT4	0.0980535112826414	0.0821971588852053	0.00805972004615153	0.00805972004615153	0.701490054411215	-1	-0.292025942472557	-0.20485329427456	0.20485329427456	Chick
126781	279	ZIC3_extended_-_+_(1936r)	ZIC3_extended_-_+_(540g)	ZIC3	TRUE	10:19021936-19022808	CALML4	0.0183968522764028	0.0282957196120581	0.00052055217375754	0.00052055217375754	0.634985628072725	-1	-0.11555169396151	-0.0733736649650165	0.0733736649650165	Chick
126782	280	ZIC3_extended_-_+_(1936r)	ZIC3_extended_-_+_(540g)	ZIC3	TRUE	10:19279524-19280075	CALML4	0.00130787255323755	0.00242040988449645	3.16558765551779e-06	3.16558765551779e-06	0.634985628072725	-1	-0.11555169396151	-0.0733736649650165	0.0733736649650165	Chick
126783	281	ZIC3_extended_-_+_(1936r)	ZIC3_extended_-_+_(540g)	ZIC3	TRUE	10:19237707-19238747	CALML4	0.0912749868147526	0.058813367265276	0.00536818932166926	0.00536818932166926	0.634985628072725	-1	-0.11555169396151	-0.0733736649650165	0.0733736649650165	Chick
126784	282	ZIC3_extended_-_+_(1936r)	ZIC3_extended_-_+_(540g)	ZIC3	TRUE	10:19080085-19080787	CALML4	0.00996923120334867	0.00753599988079136	7.51281251600171e-05	7.51281251600171e-05	0.634985628072725	-1	-0.11555169396151	-0.0733736649650165	0.0733736649650165	Chick
126785	283	ZIC3_extended_-_+_(1936r)	ZIC3_extended_-_+_(540g)	ZIC3	TRUE	10:19215310-19216221	CALML4	0.00400502569721287	0.00817418503039589	3.27378211005084e-05	3.27378211005084e-05	0.634985628072725	-1	-0.11555169396151	-0.0733736649650165	0.0733736649650165	Chick
126786	284	ZIC3_extended_-_+_(1936r)	ZIC3_extended_-_+_(540g)	ZIC3	TRUE	19:6257738-6258583	VTN	0.00044959338241792	0.00729446506412101	3.27954322110755e-06	3.27954322110755e-06	4.65619252351349	-1	-0.46553814459266	-2.16763522826269	2.16763522826269	Chick
126787	285	ZIC3_extended_-_+_(1936r)	ZIC3_extended_-_+_(540g)	ZIC3	TRUE	19:6007582-6008415	VTN	0.00042247701492717	0.00709994630378436	2.99956412056605e-06	2.99956412056605e-06	4.65619252351349	-1	-0.46553814459266	-2.16763522826269	2.16763522826269	Chick
126788	286	ZIC3_extended_-_+_(1936r)	ZIC3_extended_-_+_(540g)	ZIC3	TRUE	19:6239371-6240274	VTN	0.00291626720274799	0.00853833190323425	2.49000572955789e-05	2.49000572955789e-05	4.65619252351349	-1	-0.46553814459266	-2.16763522826269	2.16763522826269	Chick
126789	287	ZIC3_extended_-_+_(1936r)	ZIC3_extended_-_+_(540g)	ZIC3	TRUE	19:6048134-6049101	VTN	0.0622881529997033	0.0683376295294795	0.00425662472376926	0.00425662472376926	4.65619252351349	-1	-0.46553814459266	-2.16763522826269	2.16763522826269	Chick
126790	288	ZIC3_extended_-_+_(1936r)	ZIC3_extended_-_+_(540g)	ZIC3	TRUE	19:6056690-6057618	VTN	0.00059238508940673	0.0172789435024881	1.02357884915753e-05	1.02357884915753e-05	4.65619252351349	-1	-0.46553814459266	-2.16763522826269	2.16763522826269	Chick
126791	289	ZIC3_extended_-_+_(1936r)	ZIC3_extended_-_+_(540g)	ZIC3	TRUE	19:6073169-6074055	VTN	0.00668680201442994	0.0200848684168813	0.00013430353858956	0.00013430353858956	4.65619252351349	-1	-0.46553814459266	-2.16763522826269	2.16763522826269	Chick
126792	290	ZIC3_extended_-_+_(1936r)	ZIC3_extended_-_+_(540g)	ZIC3	TRUE	18:9399391-9400319	SOX9	0.00059850653517435	0.0300201856942201	1.79672773251384e-05	1.79672773251384e-05	7.10666904979478	-1	-0.471512283915477	-3.35088175470017	3.35088175470017	Chick
126793	291	ZIC3_extended_-_+_(1936r)	ZIC3_extended_-_+_(540g)	ZIC3	TRUE	18:9467254-9468133	SOX9	0.00160775446078594	0.0264173795435485	4.24726598034157e-05	4.24726598034157e-05	7.10666904979478	-1	-0.471512283915477	-3.35088175470017	3.35088175470017	Chick
126794	292	ZIC3_extended_-_+_(1936r)	ZIC3_extended_-_+_(540g)	ZIC3	TRUE	18:9390302-9391169	SOX9	0.00019851854569262	0.0460672698615086	9.14520741693644e-06	9.14520741693644e-06	7.10666904979478	-1	-0.471512283915477	-3.35088175470017	3.35088175470017	Chick
126795	293	ZIC3_extended_-_+_(1936r)	ZIC3_extended_-_+_(540g)	ZIC3	TRUE	18:9360624-9361460	SOX9	0.00066197419671916	0.018928448942239	1.25301447836784e-05	1.25301447836784e-05	7.10666904979478	-1	-0.471512283915477	-3.35088175470017	3.35088175470017	Chick
126796	294	ZIC3_extended_-_+_(1936r)	ZIC3_extended_-_+_(540g)	ZIC3	TRUE	18:9439407-9440278	SOX9	0.00462748119122279	0.0875392277486139	0.00040508612990087	0.00040508612990087	7.10666904979478	-1	-0.471512283915477	-3.35088175470017	3.35088175470017	Chick
126797	295	ZIC3_extended_-_+_(1936r)	ZIC3_extended_-_+_(540g)	ZIC3	TRUE	18:9312489-9313416	SOX9	0.00651942868634314	0.0809426103224328	0.00052769957568356	0.00052769957568356	7.10666904979478	-1	-0.471512283915477	-3.35088175470017	3.35088175470017	Chick
126798	296	ZIC3_extended_-_+_(1936r)	ZIC3_extended_-_+_(540g)	ZIC3	TRUE	18:9510901-9511798	SOX9	0.00478365290740023	0.0878006427907094	0.00042000780015738	0.00042000780015738	7.10666904979478	-1	-0.471512283915477	-3.35088175470017	3.35088175470017	Chick
126799	297	ZIC3_extended_-_+_(1936r)	ZIC3_extended_-_+_(540g)	ZIC3	TRUE	18:9543823-9544709	SOX9	0.0532701311998844	0.185198014786362	0.00986552254562764	0.00986552254562764	7.10666904979478	-1	-0.471512283915477	-3.35088175470017	3.35088175470017	Chick
126800	298	ZIC3_extended_-_+_(1936r)	ZIC3_extended_-_+_(540g)	ZIC3	TRUE	18:9392938-9393758	SOX9	0.00015784883850647	0.0326946438133431	5.16081155131923e-06	5.16081155131923e-06	7.10666904979478	-1	-0.471512283915477	-3.35088175470017	3.35088175470017	Chick
126801	299	ZIC3_extended_-_+_(1936r)	ZIC3_extended_-_+_(540g)	ZIC3	TRUE	18:9535719-9536593	SOX9	0.00507934613711184	0.0828953034025808	0.00042105393912261	0.00042105393912261	7.10666904979478	-1	-0.471512283915477	-3.35088175470017	3.35088175470017	Chick
126802	300	ZIC3_extended_-_+_(1936r)	ZIC3_extended_-_+_(540g)	ZIC3	TRUE	6:11768274-11769179	COL13A1	0.0124945733359172	0.00303892332819614	3.79700503863762e-05	3.79700503863762e-05	0.793530562995725	-1	-0.138782297124855	-0.110127994371327	0.110127994371327	Chick
126803	301	ZIC3_extended_-_+_(1936r)	ZIC3_extended_-_+_(540g)	ZIC3	TRUE	6:11699121-11700023	COL13A1	0.0707969103115346	0.0387601627667505	0.00274409976705812	0.00274409976705812	0.793530562995725	-1	-0.138782297124855	-0.110127994371327	0.110127994371327	Chick
126804	302	ZIC3_extended_-_+_(1936r)	ZIC3_extended_-_+_(540g)	ZIC3	TRUE	6:11944180-11945004	COL13A1	0.00252041386967193	0.00360177355944491	9.07796003464262e-06	9.07796003464262e-06	0.793530562995725	-1	-0.138782297124855	-0.110127994371327	0.110127994371327	Chick
126805	303	ZIC3_extended_-_+_(1936r)	ZIC3_extended_-_+_(540g)	ZIC3	TRUE	6:11612828-11613509	COL13A1	0.0230127547981061	0.0565592156735611	0.00130158336186886	0.00130158336186886	0.793530562995725	-1	-0.138782297124855	-0.110127994371327	0.110127994371327	Chick
126806	304	ZIC3_extended_-_+_(1936r)	ZIC3_extended_-_+_(540g)	ZIC3	TRUE	6:11602247-11603097	COL13A1	0.00446104389924922	0.0131679119492702	5.87426332671429e-05	5.87426332671429e-05	0.793530562995725	-1	-0.138782297124855	-0.110127994371327	0.110127994371327	Chick
126807	305	ZIC3_extended_-_+_(1936r)	ZIC3_extended_-_+_(540g)	ZIC3	TRUE	6:11711250-11711682	COL13A1	0.0147290898774532	0.041661927482338	0.00061364227435529	0.00061364227435529	0.793530562995725	-1	-0.138782297124855	-0.110127994371327	0.110127994371327	Chick
126808	306	ZIC3_extended_-_+_(1936r)	ZIC3_extended_-_+_(540g)	ZIC3	TRUE	3:40143914-40144782	FAM89A	0.0272921938542142	0.0705197969750647	0.00192463996960329	0.00192463996960329	0.923758990909035	-1	-0.300150818806604	-0.277267017501309	0.277267017501309	Chick
126809	307	ZIC3_extended_-_+_(1936r)	ZIC3_extended_-_+_(540g)	ZIC3	TRUE	3:40154051-40154864	FAM89A	0.0147141394097178	0.059231841952821	0.00087154557998818	0.00087154557998818	0.923758990909035	-1	-0.300150818806604	-0.277267017501309	0.277267017501309	Chick
126810	308	ZIC3_extended_-_+_(1936r)	ZIC3_extended_-_+_(540g)	ZIC3	TRUE	3:40338723-40339625	FAM89A	0.00363840325586293	0.0203469447573397	7.4030390051968e-05	7.4030390051968e-05	0.923758990909035	-1	-0.300150818806604	-0.277267017501309	0.277267017501309	Chick
126811	309	ZIC3_extended_-_+_(1936r)	ZIC3_extended_-_+_(540g)	ZIC3	TRUE	1:45626388-45627302	USP44	0.0376488224163991	0.129096982968232	0.00486034938626386	0.00486034938626386	0.435835321189415	-1	-0.141605510872033	-0.0617166833131038	0.0617166833131038	Chick
126812	310	ZIC3_extended_-_+_(1936r)	ZIC3_extended_-_+_(540g)	ZIC3	TRUE	1:45614041-45615030	USP44	0.00219835768057445	0.0250102686359918	5.4981516149163e-05	5.4981516149163e-05	0.435835321189415	-1	-0.141605510872033	-0.0617166833131038	0.0617166833131038	Chick
126813	311	ZIC3_extended_-_+_(1936r)	ZIC3_extended_-_+_(540g)	ZIC3	TRUE	1:45707023-45707927	USP44	0.00012067973183452	0.00666874353346378	8.04782181291631e-07	8.04782181291631e-07	0.435835321189415	-1	-0.141605510872033	-0.0617166833131038	0.0617166833131038	Chick
126814	312	ZIC3_extended_-_+_(1936r)	ZIC3_extended_-_+_(540g)	ZIC3	TRUE	1:45694386-45695247	USP44	0.0469709441565198	0.164368830650476	0.00772055916555597	0.00772055916555597	0.435835321189415	-1	-0.141605510872033	-0.0617166833131038	0.0617166833131038	Chick
126815	313	ZIC3_extended_-_+_(1936r)	ZIC3_extended_-_+_(540g)	ZIC3	TRUE	1:45634563-45635374	USP44	0.00074277698583161	0.0400280824579816	2.97319384367591e-05	2.97319384367591e-05	0.435835321189415	-1	-0.141605510872033	-0.0617166833131038	0.0617166833131038	Chick
126816	314	ZIC3_extended_-_+_(1936r)	ZIC3_extended_-_+_(540g)	ZIC3	TRUE	1:45668804-45669710	USP44	0.00055613742597507	0.0195234134927779	1.08577009261206e-05	1.08577009261206e-05	0.435835321189415	-1	-0.141605510872033	-0.0617166833131038	0.0617166833131038	Chick
126817	315	ZIC3_extended_-_+_(1936r)	ZIC3_extended_-_+_(540g)	ZIC3	TRUE	1:45643124-45644027	USP44	0.00792425162168588	0.107399858751783	0.00085106350488265	0.00085106350488265	0.435835321189415	-1	-0.141605510872033	-0.0617166833131038	0.0617166833131038	Chick
126818	316	ZIC3_extended_-_+_(1936r)	ZIC3_extended_-_+_(540g)	ZIC3	TRUE	1:45633253-45634011	USP44	0.0009040713541775	0.0430063367694247	3.88807971213477e-05	3.88807971213477e-05	0.435835321189415	-1	-0.141605510872033	-0.0617166833131038	0.0617166833131038	Chick
126819	317	ZIC3_extended_-_+_(1936r)	ZIC3_extended_-_+_(540g)	ZIC3	TRUE	3:3587765-3588591	NKX2-4	0.00115107772607609	0.0320041188204952	3.68392283169649e-05	3.68392283169649e-05	0.611371053583025	-1	-0.142775656089106	-0.0872889032892042	0.0872889032892042	Chick
126820	318	ZIC3_extended_-_+_(1936r)	ZIC3_extended_-_+_(540g)	ZIC3	TRUE	3:3784435-3785191	NKX2-4	0.00114510402241765	0.0203470536089962	2.32994929320093e-05	2.32994929320093e-05	0.611371053583025	-1	-0.142775656089106	-0.0872889032892042	0.0872889032892042	Chick
126821	319	ZIC3_extended_-_+_(1936r)	ZIC3_extended_-_+_(540g)	ZIC3	TRUE	3:3591587-3592437	NKX2-4	0.00284245449803564	0.0525827456905165	0.00014946406200707	0.00014946406200707	0.611371053583025	-1	-0.142775656089106	-0.0872889032892042	0.0872889032892042	Chick
126822	320	ZIC3_extended_-_+_(1936r)	ZIC3_extended_-_+_(540g)	ZIC3	TRUE	3:3801208-3802133	NKX2-4	0.00501635064304802	0.102694296457118	0.00051515060007002	0.00051515060007002	0.611371053583025	-1	-0.142775656089106	-0.0872889032892042	0.0872889032892042	Chick
126823	321	ZIC3_extended_-_+_(1936r)	ZIC3_extended_-_+_(540g)	ZIC3	TRUE	19:7251412-7252229	AKAP10	0.00249762574963404	0.0336725137975957	8.41013375157828e-05	8.41013375157828e-05	1.84814132700197	-1	-0.157671079433581	-0.29139843797421	0.29139843797421	Chick
126824	322	ZIC3_extended_-_+_(1936r)	ZIC3_extended_-_+_(540g)	ZIC3	TRUE	19:7233284-7234156	AKAP10	0.00357491888007692	0.0384202726535282	0.0001373493580868	0.0001373493580868	1.84814132700197	-1	-0.157671079433581	-0.29139843797421	0.29139843797421	Chick
126825	323	ZIC3_extended_-_+_(1936r)	ZIC3_extended_-_+_(540g)	ZIC3	TRUE	19:7354121-7354968	AKAP10	0.00106100934039054	0.00283677990995671	3.00984998109631e-06	3.00984998109631e-06	1.84814132700197	-1	-0.157671079433581	-0.29139843797421	0.29139843797421	Chick
126826	324	ZIC3_extended_-_+_(1936r)	ZIC3_extended_-_+_(540g)	ZIC3	TRUE	19:7229457-7230253	AKAP10	0.00753122944984007	0.0407046413593563	0.00030655599375076	0.00030655599375076	1.84814132700197	-1	-0.157671079433581	-0.29139843797421	0.29139843797421	Chick
126827	325	ZIC3_extended_-_+_(1936r)	ZIC3_extended_-_+_(540g)	ZIC3	TRUE	19:7230380-7231029	AKAP10	0.0284721222492037	0.0723105765115873	0.00205883557434831	0.00205883557434831	1.84814132700197	-1	-0.157671079433581	-0.29139843797421	0.29139843797421	Chick
126828	326	ZIC3_extended_-_+_(1936r)	ZIC3_extended_-_+_(540g)	ZIC3	TRUE	19:7248301-7249123	AKAP10	0.00551897146959012	0.0248042017418617	0.00013689368173929	0.00013689368173929	1.84814132700197	-1	-0.157671079433581	-0.29139843797421	0.29139843797421	Chick
126829	327	ZIC3_extended_-_+_(1936r)	ZIC3_extended_-_+_(540g)	ZIC3	TRUE	19:7256794-7257701	AKAP10	0.0500307439629581	0.0870243813619848	0.00435389454245628	0.00435389454245628	1.84814132700197	-1	-0.157671079433581	-0.29139843797421	0.29139843797421	Chick
126830	328	ZIC3_extended_-_+_(1936r)	ZIC3_extended_-_+_(540g)	ZIC3	TRUE	19:7235911-7236719	AKAP10	0.00184924480479747	0.00617543541249949	1.14198918539271e-05	1.14198918539271e-05	1.84814132700197	-1	-0.157671079433581	-0.29139843797421	0.29139843797421	Chick
126831	329	ZIC3_extended_-_+_(1936r)	ZIC3_extended_-_+_(540g)	ZIC3	TRUE	19:7217753-7218673	AKAP10	0.0105754082570901	0.0270281457597788	0.00028583367584179	0.00028583367584179	1.84814132700197	-1	-0.157671079433581	-0.29139843797421	0.29139843797421	Chick
126832	330	ZIC3_extended_-_+_(1936r)	ZIC3_extended_-_+_(540g)	ZIC3	TRUE	19:7374608-7375168	AKAP10	0.00175524237083568	0.0064311482089007	1.12882238293865e-05	1.12882238293865e-05	1.84814132700197	-1	-0.157671079433581	-0.29139843797421	0.29139843797421	Chick
126833	331	ZIC3_extended_-_+_(1936r)	ZIC3_extended_-_+_(540g)	ZIC3	TRUE	15:6908771-6909595	KIAA1671	0.012430600465435	0.0505233521344777	0.00062803560455817	0.00062803560455817	0.626101272398711	-1	-0.0338599835924587	-0.0211997788106379	0.0211997788106379	Chick
126834	332	ZIC3_extended_-_+_(1936r)	ZIC3_extended_-_+_(540g)	ZIC3	TRUE	15:6990856-6991702	KIAA1671	0.00466242513355563	0.0304974104357748	0.00014219189292411	0.00014219189292411	0.626101272398711	-1	-0.0338599835924587	-0.0211997788106379	0.0211997788106379	Chick
126835	333	ZIC3_extended_-_+_(1936r)	ZIC3_extended_-_+_(540g)	ZIC3	TRUE	15:6954934-6955832	KIAA1671	0.0551645290368223	0.0809315789045541	0.00446455243447614	0.00446455243447614	0.626101272398711	-1	-0.0338599835924587	-0.0211997788106379	0.0211997788106379	Chick
126836	334	ZIC3_extended_-_+_(1936r)	ZIC3_extended_-_+_(540g)	ZIC3	TRUE	15:6962204-6962900	KIAA1671	0.0761950385240516	0.0677890929813739	0.0051651925512263	0.0051651925512263	0.626101272398711	-1	-0.0338599835924587	-0.0211997788106379	0.0211997788106379	Chick
126837	335	ZIC3_extended_-_+_(1936r)	ZIC3_extended_-_+_(540g)	ZIC3	TRUE	15:6959105-6960019	KIAA1671	0.0588934166959638	0.0569340555674556	0.00335304105872532	0.00335304105872532	0.626101272398711	-1	-0.0338599835924587	-0.0211997788106379	0.0211997788106379	Chick
126838	336	ZIC3_extended_-_+_(1936r)	ZIC3_extended_-_+_(540g)	ZIC3	TRUE	15:6822330-6822968	KIAA1671	0.00175913251347307	0.0159090788241928	2.79861778190435e-05	2.79861778190435e-05	0.626101272398711	-1	-0.0338599835924587	-0.0211997788106379	0.0211997788106379	Chick
126839	337	ZIC3_extended_-_+_(1936r)	ZIC3_extended_-_+_(540g)	ZIC3	TRUE	15:7003924-7004842	KIAA1671	0.00419536974904883	0.00952255982977748	3.99506594433561e-05	3.99506594433561e-05	0.626101272398711	-1	-0.0338599835924587	-0.0211997788106379	0.0211997788106379	Chick
126840	338	ZIC3_extended_-_+_(1936r)	ZIC3_extended_-_+_(540g)	ZIC3	TRUE	15:7043411-7044268	KIAA1671	0.00131063354973964	0.0225438972059784	2.9546788020037e-05	2.9546788020037e-05	0.626101272398711	-1	-0.0338599835924587	-0.0211997788106379	0.0211997788106379	Chick
126841	339	ZIC3_extended_-_+_(1936r)	ZIC3_extended_-_+_(540g)	ZIC3	TRUE	15:7048184-7049045	KIAA1671	0.0197260365310793	0.0500646663559355	0.00098757743745347	0.00098757743745347	0.626101272398711	-1	-0.0338599835924587	-0.0211997788106379	0.0211997788106379	Chick
126842	340	ZIC3_extended_-_+_(1936r)	ZIC3_extended_-_+_(540g)	ZIC3	TRUE	15:6911120-6911807	KIAA1671	0.00351610127247966	0.0238731202521702	8.39403084967158e-05	8.39403084967158e-05	0.626101272398711	-1	-0.0338599835924587	-0.0211997788106379	0.0211997788106379	Chick
126843	341	ZIC3_extended_-_+_(1936r)	ZIC3_extended_-_+_(540g)	ZIC3	TRUE	15:6842807-6843818	KIAA1671	0.00233984280878753	0.0046654778322561	1.09164847553621e-05	1.09164847553621e-05	0.626101272398711	-1	-0.0338599835924587	-0.0211997788106379	0.0211997788106379	Chick
126844	342	ZIC3_extended_-_+_(1936r)	ZIC3_extended_-_+_(540g)	ZIC3	TRUE	15:6809832-6810420	KIAA1671	0.00447081459652121	0.00903589944462451	4.03978311297252e-05	4.03978311297252e-05	0.626101272398711	-1	-0.0338599835924587	-0.0211997788106379	0.0211997788106379	Chick
126845	343	ZIC3_extended_-_+_(1936r)	ZIC3_extended_-_+_(540g)	ZIC3	TRUE	17:8424520-8425454	NOTCH1	0.0317659830484659	0.153742786175164	0.00488379073946419	0.00488379073946419	2.27262058270127	-1	-0.226836747285909	-0.515513860794965	0.515513860794965	Chick
126846	344	ZIC3_extended_-_+_(1936r)	ZIC3_extended_-_+_(540g)	ZIC3	TRUE	17:8295198-8296204	NOTCH1	0.00688055845672975	0.0160747378370091	0.00011060317336414	0.00011060317336414	2.27262058270127	-1	-0.226836747285909	-0.515513860794965	0.515513860794965	Chick
126847	345	ZIC3_extended_-_+_(1936r)	ZIC3_extended_-_+_(540g)	ZIC3	TRUE	17:8303820-8304679	NOTCH1	0.00740120154504708	0.0608366927003018	0.00045026462400902	0.00045026462400902	2.27262058270127	-1	-0.226836747285909	-0.515513860794965	0.515513860794965	Chick
126848	346	ZIC3_extended_-_+_(1936r)	ZIC3_extended_-_+_(540g)	ZIC3	TRUE	17:8364230-8365150	NOTCH1	0.00113977067947075	0.0368894776785613	4.2045545039015e-05	4.2045545039015e-05	2.27262058270127	-1	-0.226836747285909	-0.515513860794965	0.515513860794965	Chick
126849	347	ZIC3_extended_-_+_(1936r)	ZIC3_extended_-_+_(540g)	ZIC3	TRUE	17:8279014-8279838	NOTCH1	0.0232549703841627	0.0147905981422464	0.00034395492176199	0.00034395492176199	2.27262058270127	-1	-0.226836747285909	-0.515513860794965	0.515513860794965	Chick
126850	348	ZIC3_extended_-_+_(1936r)	ZIC3_extended_-_+_(540g)	ZIC3	TRUE	17:8349177-8349929	NOTCH1	0.00036388228616341	0.0010481883563518	3.81417175439167e-07	3.81417175439167e-07	2.27262058270127	-1	-0.226836747285909	-0.515513860794965	0.515513860794965	Chick
126851	349	ZIC3_extended_-_+_(1936r)	ZIC3_extended_-_+_(540g)	ZIC3	TRUE	17:8569972-8570725	NOTCH1	0.00075928988620786	0.0111712083734403	8.48218553467381e-06	8.48218553467381e-06	2.27262058270127	-1	-0.226836747285909	-0.515513860794965	0.515513860794965	Chick
126852	350	ZIC3_extended_-_+_(1936r)	ZIC3_extended_-_+_(540g)	ZIC3	TRUE	1:2913648-2914552	PLXNA4	0.0008267049100178	0.0459615324547744	3.79966245523046e-05	3.79966245523046e-05	0.529316776893467	-1	-0.0339904857342919	-0.0179917343539188	0.0179917343539188	Chick
126853	351	ZIC3_extended_-_+_(1936r)	ZIC3_extended_-_+_(540g)	ZIC3	TRUE	1:2832500-2833420	PLXNA4	0.038656530522834	0.112950408828822	0.00436627092645793	0.00436627092645793	0.529316776893467	-1	-0.0339904857342919	-0.0179917343539188	0.0179917343539188	Chick
126854	352	ZIC3_extended_-_+_(1936r)	ZIC3_extended_-_+_(540g)	ZIC3	TRUE	1:3296383-3297279	PLXNA4	0.00649729543646443	0.0148893484740994	9.6740495892695e-05	9.6740495892695e-05	0.529316776893467	-1	-0.0339904857342919	-0.0179917343539188	0.0179917343539188	Chick
126855	353	ZIC3_extended_-_+_(1936r)	ZIC3_extended_-_+_(540g)	ZIC3	TRUE	1:2746357-2747266	PLXNA4	0.00966352300041214	0.00977008458703351	9.44134371227705e-05	9.44134371227705e-05	0.529316776893467	-1	-0.0339904857342919	-0.0179917343539188	0.0179917343539188	Chick
126856	354	ZIC3_extended_-_+_(1936r)	ZIC3_extended_-_+_(540g)	ZIC3	TRUE	1:2851811-2852748	PLXNA4	0.0012477960204966	0.0150471191896657	1.87757354448029e-05	1.87757354448029e-05	0.529316776893467	-1	-0.0339904857342919	-0.0179917343539188	0.0179917343539188	Chick
126857	355	ZIC3_extended_-_+_(1936r)	ZIC3_extended_-_+_(540g)	ZIC3	TRUE	1:3106914-3107885	PLXNA4	0.450784802676917	0.307990185767705	0.138837295117722	0.138837295117722	0.529316776893467	-1	-0.0339904857342919	-0.0179917343539188	0.0179917343539188	Chick
126858	356	ZIC3_extended_-_+_(1936r)	ZIC3_extended_-_+_(540g)	ZIC3	TRUE	1:2810355-2811203	PLXNA4	0.00194562880823186	0.0280634149668627	5.46009886168932e-05	5.46009886168932e-05	0.529316776893467	-1	-0.0339904857342919	-0.0179917343539188	0.0179917343539188	Chick
126859	357	ZIC3_extended_-_+_(1936r)	ZIC3_extended_-_+_(540g)	ZIC3	TRUE	1:2838609-2839521	PLXNA4	0.00115849037968119	0.0105108914799226	1.21767666613634e-05	1.21767666613634e-05	0.529316776893467	-1	-0.0339904857342919	-0.0179917343539188	0.0179917343539188	Chick
126860	358	ZIC3_extended_-_+_(1936r)	ZIC3_extended_-_+_(540g)	ZIC3	TRUE	1:3116574-3117457	PLXNA4	0.0110066854481794	0.040594600394921	0.00044681199744143	0.00044681199744143	0.529316776893467	-1	-0.0339904857342919	-0.0179917343539188	0.0179917343539188	Chick
126861	359	ZIC3_extended_-_+_(1936r)	ZIC3_extended_-_+_(540g)	ZIC3	TRUE	4:49605271-49605973	MOB1B	0.00311626559484905	0.00103812708027078	3.23507970332897e-06	3.23507970332897e-06	1.03108913707291	-1	-0.149132318551082	-0.153768713644518	0.153768713644518	Chick
126862	360	ZIC3_extended_-_+_(1936r)	ZIC3_extended_-_+_(540g)	ZIC3	TRUE	4:49542628-49543368	MOB1B	0.0133101166023009	0.00802630823869092	0.00010683109854298	0.00010683109854298	1.03108913707291	-1	-0.149132318551082	-0.153768713644518	0.153768713644518	Chick
126863	361	ZIC3_extended_-_+_(1936r)	ZIC3_extended_-_+_(540g)	ZIC3	TRUE	11:8296580-8297436	URI1	0.00441904613177068	0.0186215200717813	8.22893562408953e-05	8.22893562408953e-05	1.74089023488428	-1	-0.134640401603836	-0.234394160373015	0.234394160373015	Chick
126864	362	ZIC3_extended_-_+_(1936r)	ZIC3_extended_-_+_(540g)	ZIC3	TRUE	11:8191976-8192871	URI1	0.00894007132170042	0.0109837806367377	9.81957822743473e-05	9.81957822743473e-05	1.74089023488428	-1	-0.134640401603836	-0.234394160373015	0.234394160373015	Chick
126865	363	ZIC3_extended_-_+_(1936r)	ZIC3_extended_-_+_(540g)	ZIC3	TRUE	11:8177147-8178056	URI1	0.0210838729830554	0.0445299643219881	0.00093886411170478	0.00093886411170478	1.74089023488428	-1	-0.134640401603836	-0.234394160373015	0.234394160373015	Chick
126866	364	ZIC3_extended_-_+_(1936r)	ZIC3_extended_-_+_(540g)	ZIC3	TRUE	11:8320622-8321632	URI1	0.0470918247148563	0.0640593371849829	0.00301667107806509	0.00301667107806509	1.74089023488428	-1	-0.134640401603836	-0.234394160373015	0.234394160373015	Chick
126867	365	ZIC3_extended_-_+_(1936r)	ZIC3_extended_-_+_(540g)	ZIC3	TRUE	Z:48673421-48674231	EFNA5	0.0200581514023066	0.0909353298733836	0.00182399461441902	0.00182399461441902	1.52934741261315	-1	-0.118215121573391	-0.180791990310014	0.180791990310014	Chick
126868	366	ZIC3_extended_-_+_(1936r)	ZIC3_extended_-_+_(540g)	ZIC3	TRUE	Z:48699421-48700311	EFNA5	0.0312407199760509	0.100496555183097	0.00313958473903288	0.00313958473903288	1.52934741261315	-1	-0.118215121573391	-0.180791990310014	0.180791990310014	Chick
126869	367	ZIC3_extended_-_+_(1936r)	ZIC3_extended_-_+_(540g)	ZIC3	TRUE	Z:48812297-48813187	EFNA5	0.00223546768973364	0.0198370282453238	4.43450357027551e-05	4.43450357027551e-05	1.52934741261315	-1	-0.118215121573391	-0.180791990310014	0.180791990310014	Chick
126870	368	ZIC3_extended_-_+_(1936r)	ZIC3_extended_-_+_(540g)	ZIC3	TRUE	Z:48764435-48765314	EFNA5	0.0222536475272195	0.09470087435692	0.0021074398784584	0.0021074398784584	1.52934741261315	-1	-0.118215121573391	-0.180791990310014	0.180791990310014	Chick
126871	369	ZIC3_extended_-_+_(1936r)	ZIC3_extended_-_+_(540g)	ZIC3	TRUE	Z:48790633-48791409	EFNA5	0.00427709658516406	0.0451854202317068	0.00019326240657223	0.00019326240657223	1.52934741261315	-1	-0.118215121573391	-0.180791990310014	0.180791990310014	Chick
126872	370	ZIC3_extended_-_+_(1936r)	ZIC3_extended_-_+_(540g)	ZIC3	TRUE	Z:35299514-35300369	PTAR1	0.0590505952200999	0.0176585220937389	0.00104274624034256	0.00104274624034256	1.99475576283781	-1	-0.135597092376373	-0.270483081441821	0.270483081441821	Chick
126873	371	ZIC3_extended_-_+_(1936r)	ZIC3_extended_-_+_(540g)	ZIC3	TRUE	Z:35456691-35457550	PTAR1	0.0405063792360298	0.00156222153188285	6.32799378211384e-05	6.32799378211384e-05	1.99475576283781	-1	-0.135597092376373	-0.270483081441821	0.270483081441821	Chick
126874	372	ZIC3_extended_-_+_(1936r)	ZIC3_extended_-_+_(540g)	ZIC3	TRUE	14:4964646-4965537	PEMT	0.00340471255419143	0.00442584000729539	1.50687130356813e-05	1.50687130356813e-05	0.917440614465825	-1	-0.0941476744116827	-0.0863749002627826	0.0863749002627826	Chick
126875	373	ZIC3_extended_-_+_(1936r)	ZIC3_extended_-_+_(540g)	ZIC3	TRUE	14:4812031-4812932	PEMT	0.0127526653225374	0.0152728204655406	0.00019476916792823	0.00019476916792823	0.917440614465825	-1	-0.0941476744116827	-0.0863749002627826	0.0863749002627826	Chick
126876	374	ZIC3_extended_-_+_(1936r)	ZIC3_extended_-_+_(540g)	ZIC3	TRUE	14:4762266-4762940	PEMT	0.0138312040099423	0.0111701111892412	0.00015449608667213	0.00015449608667213	0.917440614465825	-1	-0.0941476744116827	-0.0863749002627826	0.0863749002627826	Chick
126877	375	ZIC3_extended_-_+_(1936r)	ZIC3_extended_-_+_(540g)	ZIC3	TRUE	14:4966571-4967333	PEMT	0.00338687696538854	0.00292857197399383	9.91871296020216e-06	9.91871296020216e-06	0.917440614465825	-1	-0.0941476744116827	-0.0863749002627826	0.0863749002627826	Chick
126878	376	ZIC3_extended_-_+_(1936r)	ZIC3_extended_-_+_(540g)	ZIC3	TRUE	14:4890662-4891383	PEMT	0.00537056579138236	0.00962713961541085	5.17031866873875e-05	5.17031866873875e-05	0.917440614465825	-1	-0.0941476744116827	-0.0863749002627826	0.0863749002627826	Chick
126879	377	ZIC3_extended_-_+_(1936r)	ZIC3_extended_-_+_(540g)	ZIC3	TRUE	6:23496129-23496991	DPCD	0.00241190688794735	0.0440208602825459	0.00010617421612884	0.00010617421612884	0.663585848408627	-1	-0.146356557155256	-0.0971201401500359	0.0971201401500359	Chick
126880	378	ZIC3_extended_-_+_(1936r)	ZIC3_extended_-_+_(540g)	ZIC3	TRUE	6:23584411-23585314	DPCD	0.0208975636512	0.0377012544591935	0.00078786436479108	0.00078786436479108	0.663585848408627	-1	-0.146356557155256	-0.0971201401500359	0.0971201401500359	Chick
126881	379	ZIC3_extended_-_+_(1936r)	ZIC3_extended_-_+_(540g)	ZIC3	TRUE	6:23689676-23690545	DPCD	0.00047209308051554	0.00147926201996799	6.98349363896333e-07	6.98349363896333e-07	0.663585848408627	-1	-0.146356557155256	-0.0971201401500359	0.0971201401500359	Chick
126882	380	ZIC3_extended_-_+_(1936r)	ZIC3_extended_-_+_(540g)	ZIC3	TRUE	6:23564811-23565699	DPCD	0.0170612314106479	0.101542936735419	0.00173244754175976	0.00173244754175976	0.663585848408627	-1	-0.146356557155256	-0.0971201401500359	0.0971201401500359	Chick
126883	381	ZIC3_extended_-_+_(1936r)	ZIC3_extended_-_+_(540g)	ZIC3	TRUE	6:23500792-23501668	DPCD	0.00344449488504115	0.0640958501708942	0.000220777828066	0.000220777828066	0.663585848408627	-1	-0.146356557155256	-0.0971201401500359	0.0971201401500359	Chick
126884	382	ZIC3_extended_-_+_(1936r)	ZIC3_extended_-_+_(540g)	ZIC3	TRUE	6:23580695-23581655	DPCD	0.0212131120737434	0.0989448898462997	0.00209892903743374	0.00209892903743374	0.663585848408627	-1	-0.146356557155256	-0.0971201401500359	0.0971201401500359	Chick
126885	383	ZIC3_extended_-_+_(1936r)	ZIC3_extended_-_+_(540g)	ZIC3	TRUE	6:23521377-23522264	DPCD	0.00918791598927942	0.0639112981647282	0.00058721163830331	0.00058721163830331	0.663585848408627	-1	-0.146356557155256	-0.0971201401500359	0.0971201401500359	Chick
126886	384	ZIC3_extended_-_+_(1936r)	ZIC3_extended_-_+_(540g)	ZIC3	TRUE	6:23559485-23560365	DPCD	0.00097066237349887	0.0313044202159789	3.03860228278481e-05	3.03860228278481e-05	0.663585848408627	-1	-0.146356557155256	-0.0971201401500359	0.0971201401500359	Chick
126887	385	ZIC3_extended_-_+_(1936r)	ZIC3_extended_-_+_(540g)	ZIC3	TRUE	7:16332434-16333294	CHN1	0.0301084142516337	0.0305459305333814	0.00091968953020067	0.00091968953020067	0.471355402283696	-1	-0.170222023338215	-0.0802350702881292	0.0802350702881292	Chick
126888	386	ZIC3_extended_-_+_(1936r)	ZIC3_extended_-_+_(540g)	ZIC3	TRUE	7:16358710-16359608	CHN1	0.0123284516381343	0.0176582064000157	0.00021769834361878	0.00021769834361878	0.471355402283696	-1	-0.170222023338215	-0.0802350702881292	0.0802350702881292	Chick
126889	387	ZIC3_extended_-_+_(1936r)	ZIC3_extended_-_+_(540g)	ZIC3	TRUE	7:16558840-16559680	CHN1	0.0115997750965778	0.0187867702070795	0.00021792230919321	0.00021792230919321	0.471355402283696	-1	-0.170222023338215	-0.0802350702881292	0.0802350702881292	Chick
126890	388	ZIC3_extended_-_+_(1936r)	ZIC3_extended_-_+_(540g)	ZIC3	TRUE	7:16410499-16411325	CHN1	0.00261488394381397	0.00510028698645042	1.33366585497126e-05	1.33366585497126e-05	0.471355402283696	-1	-0.170222023338215	-0.0802350702881292	0.0802350702881292	Chick
126891	389	ZIC3_extended_-_+_(1936r)	ZIC3_extended_-_+_(540g)	ZIC3	TRUE	7:16447000-16447881	CHN1	0.0378243038524174	0.0152849375380199	0.00057814212180328	0.00057814212180328	0.471355402283696	-1	-0.170222023338215	-0.0802350702881292	0.0802350702881292	Chick
126892	390	ZIC3_extended_-_+_(1936r)	ZIC3_extended_-_+_(540g)	ZIC3	TRUE	17:1217995-1218498	NRARP	0.00048727341231993	0.00329355062209114	1.60485965027479e-06	1.60485965027479e-06	7.9022786861389	-1	-0.282659142103876	-2.23365131408977	2.23365131408977	Chick
126893	391	ZIC3_extended_-_+_(1936r)	ZIC3_extended_-_+_(540g)	ZIC3	TRUE	17:1426701-1427673	NRARP	0.0185160019399218	0.145196071116283	0.00268845073445812	0.00268845073445812	7.9022786861389	-1	-0.282659142103876	-2.23365131408977	2.23365131408977	Chick
126894	392	ZIC3_extended_-_+_(1936r)	ZIC3_extended_-_+_(540g)	ZIC3	TRUE	17:1461501-1462399	NRARP	0.00011101976296301	0.0121165409534013	1.34517550457823e-06	1.34517550457823e-06	7.9022786861389	-1	-0.282659142103876	-2.23365131408977	2.23365131408977	Chick
126895	393	ZIC3_extended_-_+_(1936r)	ZIC3_extended_-_+_(540g)	ZIC3	TRUE	17:1396391-1397273	NRARP	5.71434916029895e-05	0.00340287502843862	1.94452160613605e-07	1.94452160613605e-07	7.9022786861389	-1	-0.282659142103876	-2.23365131408977	2.23365131408977	Chick
126896	394	ZIC3_extended_-_+_(1936r)	ZIC3_extended_-_+_(540g)	ZIC3	TRUE	17:1449846-1450763	NRARP	0.00020563843993425	0.0173356755650509	3.56488127840342e-06	3.56488127840342e-06	7.9022786861389	-1	-0.282659142103876	-2.23365131408977	2.23365131408977	Chick
126897	395	ZIC3_extended_-_+_(1936r)	ZIC3_extended_-_+_(540g)	ZIC3	TRUE	17:1456132-1456953	NRARP	0.00967567957497048	0.111217067316089	0.00107610070661839	0.00107610070661839	7.9022786861389	-1	-0.282659142103876	-2.23365131408977	2.23365131408977	Chick
126898	396	ZIC3_extended_-_+_(1936r)	ZIC3_extended_-_+_(540g)	ZIC3	TRUE	17:1378597-1379283	NRARP	0.00142907910881399	0.0696125942236383	9.94819041153474e-05	9.94819041153474e-05	7.9022786861389	-1	-0.282659142103876	-2.23365131408977	2.23365131408977	Chick
126899	397	ZIC3_extended_-_+_(1936r)	ZIC3_extended_-_+_(540g)	ZIC3	TRUE	17:1335587-1336376	NRARP	0.00641336088609382	0.0990229871583651	0.00063507015266563	0.00063507015266563	7.9022786861389	-1	-0.282659142103876	-2.23365131408977	2.23365131408977	Chick
126900	398	ZIC3_extended_-_+_(1936r)	ZIC3_extended_-_+_(540g)	ZIC3	TRUE	5:15696571-15697169	HRAS	0.0284115126040871	0.060205183222571	0.00171052032195944	0.00171052032195944	0.633399766029873	-1	-0.2322299067528	-0.147094368602363	0.147094368602363	Chick
126901	399	ZIC3_extended_-_+_(1936r)	ZIC3_extended_-_+_(540g)	ZIC3	TRUE	5:15516601-15517481	HRAS	0.00892741980830029	0.00699934651270899	6.24861047027158e-05	6.24861047027158e-05	0.633399766029873	-1	-0.2322299067528	-0.147094368602363	0.147094368602363	Chick
126902	400	ZIC3_extended_-_+_(1936r)	ZIC3_extended_-_+_(540g)	ZIC3	TRUE	5:15625386-15626272	HRAS	0.0259048162042748	0.061956992845292	0.00160498451222685	0.00160498451222685	0.633399766029873	-1	-0.2322299067528	-0.147094368602363	0.147094368602363	Chick
126903	401	ZIC3_extended_-_+_(1936r)	ZIC3_extended_-_+_(540g)	ZIC3	TRUE	5:15532562-15533418	HRAS	0.0514539718365777	0.0567018523278818	0.00291753551276061	0.00291753551276061	0.633399766029873	-1	-0.2322299067528	-0.147094368602363	0.147094368602363	Chick
126904	402	ZIC3_extended_-_+_(1936r)	ZIC3_extended_-_+_(540g)	ZIC3	TRUE	5:15607491-15608300	HRAS	0.0117706562856965	0.0526642588546166	0.00061989288951864	0.00061989288951864	0.633399766029873	-1	-0.2322299067528	-0.147094368602363	0.147094368602363	Chick
126905	403	ZIC3_extended_-_+_(1936r)	ZIC3_extended_-_+_(540g)	ZIC3	TRUE	5:15767839-15768762	HRAS	0.0275982425760921	0.0667296921120927	0.00184162222993747	0.00184162222993747	0.633399766029873	-1	-0.2322299067528	-0.147094368602363	0.147094368602363	Chick
126906	404	ZIC3_extended_-_+_(1936r)	ZIC3_extended_-_+_(540g)	ZIC3	TRUE	19:7400878-7401732	SLC47A1	0.00262692670949177	0.00738064972928926	1.93884259072732e-05	1.93884259072732e-05	0.810879613055772	-1	-0.097485163689547	-0.0790487318112585	0.0790487318112585	Chick
126907	405	ZIC3_extended_-_+_(1936r)	ZIC3_extended_-_+_(540g)	ZIC3	TRUE	19:7354121-7354968	SLC47A1	0.00339606419795874	0.0161280816050098	5.47720005205309e-05	5.47720005205309e-05	0.810879613055772	-1	-0.097485163689547	-0.0790487318112585	0.0790487318112585	Chick
126908	406	ZIC3_extended_-_+_(1936r)	ZIC3_extended_-_+_(540g)	ZIC3	TRUE	19:7233284-7234156	SLC47A1	0.00925236510145748	0.0215985881079162	0.00019983802285043	0.00019983802285043	0.810879613055772	-1	-0.097485163689547	-0.0790487318112585	0.0790487318112585	Chick
126909	407	ZIC3_extended_-_+_(1936r)	ZIC3_extended_-_+_(540g)	ZIC3	TRUE	19:7492963-7493742	SLC47A1	0.00190282714295794	0.015402525850289	2.93083442580414e-05	2.93083442580414e-05	0.810879613055772	-1	-0.097485163689547	-0.0790487318112585	0.0790487318112585	Chick
126910	408	ZIC3_extended_-_+_(1936r)	ZIC3_extended_-_+_(540g)	ZIC3	TRUE	19:7374608-7375168	SLC47A1	0.00151148076442001	0.00767611474265864	1.16022997790094e-05	1.16022997790094e-05	0.810879613055772	-1	-0.097485163689547	-0.0790487318112585	0.0790487318112585	Chick
126911	409	ZIC3_extended_-_+_(1936r)	ZIC3_extended_-_+_(540g)	ZIC3	TRUE	19:7256794-7257701	SLC47A1	0.01628214852445	0.0311712368869972	0.0005075347086849	0.0005075347086849	0.810879613055772	-1	-0.097485163689547	-0.0790487318112585	0.0790487318112585	Chick
126912	410	ZIC3_extended_-_+_(1936r)	ZIC3_extended_-_+_(540g)	ZIC3	TRUE	19:7251412-7252229	SLC47A1	0.00677501969344633	0.0186345161824272	0.00012624921411378	0.00012624921411378	0.810879613055772	-1	-0.097485163689547	-0.0790487318112585	0.0790487318112585	Chick
126913	411	ZIC3_extended_-_+_(1936r)	ZIC3_extended_-_+_(540g)	ZIC3	TRUE	19:7196229-7197000	SLC47A1	0.0181576930999428	0.0380133061942621	0.00069023394758956	0.00069023394758956	0.810879613055772	-1	-0.097485163689547	-0.0790487318112585	0.0790487318112585	Chick
126914	412	ZIC3_extended_-_+_(1936r)	ZIC3_extended_-_+_(540g)	ZIC3	TRUE	2:148986402-148987303	SCRIB	0.0302013312030256	0.0167144687174874	0.00050479920561944	0.00050479920561944	0.409826903652652	-1	-0.0851692589384601	-0.0349046536771401	0.0349046536771401	Chick
126915	413	ZIC3_extended_-_+_(1936r)	ZIC3_extended_-_+_(540g)	ZIC3	TRUE	2:149078815-149079620	SCRIB	0.0126328314916823	0.00826468077912144	0.00010440631961518	0.00010440631961518	0.409826903652652	-1	-0.0851692589384601	-0.0349046536771401	0.0349046536771401	Chick
126916	414	ZIC3_extended_-_+_(1936r)	ZIC3_extended_-_+_(540g)	ZIC3	TRUE	2:149067789-149068632	SCRIB	0.00691108752712571	0.0196539114802663	0.0001358299024905	0.0001358299024905	0.409826903652652	-1	-0.0851692589384601	-0.0349046536771401	0.0349046536771401	Chick
126917	415	ZIC3_extended_-_+_(1936r)	ZIC3_extended_-_+_(540g)	ZIC3	TRUE	2:149013000-149013892	SCRIB	0.00758750567472793	0.00869372347315988	6.59636761871161e-05	6.59636761871161e-05	0.409826903652652	-1	-0.0851692589384601	-0.0349046536771401	0.0349046536771401	Chick
126918	416	ZIC3_extended_-_+_(1936r)	ZIC3_extended_-_+_(540g)	ZIC3	TRUE	2:148994825-148995714	SCRIB	0.0134354204100744	0.00858230699259562	0.00011530690253384	0.00011530690253384	0.409826903652652	-1	-0.0851692589384601	-0.0349046536771401	0.0349046536771401	Chick
126919	417	ZIC3_extended_-_+_(1936r)	ZIC3_extended_-_+_(540g)	ZIC3	TRUE	2:148957806-148958748	SCRIB	0.0300966789989918	0.0414332682480278	0.00124700377434001	0.00124700377434001	0.409826903652652	-1	-0.0851692589384601	-0.0349046536771401	0.0349046536771401	Chick
126920	418	ZIC3_extended_-_+_(1936r)	ZIC3_extended_-_+_(540g)	ZIC3	TRUE	2:149127942-149128729	SCRIB	0.0214897706160691	0.0115499218450091	0.00024820517108277	0.00024820517108277	0.409826903652652	-1	-0.0851692589384601	-0.0349046536771401	0.0349046536771401	Chick
126921	419	ZIC3_extended_-_+_(1936r)	ZIC3_extended_-_+_(540g)	ZIC3	TRUE	25:959332-960059	CRABP2	0.0448177051220182	0.101727278288412	0.00455918316119552	0.00455918316119552	0.600255009190154	-1	-0.190240104608857	-0.114192575740325	0.114192575740325	Chick
126922	420	ZIC3_extended_-_+_(1936r)	ZIC3_extended_-_+_(540g)	ZIC3	TRUE	25:1152955-1153835	CRABP2	0.0023328868246784	0.0166146263046869	3.87600428031595e-05	3.87600428031595e-05	0.600255009190154	-1	-0.190240104608857	-0.114192575740325	0.114192575740325	Chick
126923	421	ZIC3_extended_-_+_(1936r)	ZIC3_extended_-_+_(540g)	ZIC3	TRUE	25:954917-955822	CRABP2	0.192422686739127	0.163450268610796	0.0314515398343213	0.0314515398343213	0.600255009190154	-1	-0.190240104608857	-0.114192575740325	0.114192575740325	Chick
126924	422	ZIC3_extended_-_+_(1936r)	ZIC3_extended_-_+_(540g)	ZIC3	TRUE	25:987126-988034	CRABP2	0.00681386873233149	0.0395045975003563	0.00026917914169101	0.00026917914169101	0.600255009190154	-1	-0.190240104608857	-0.114192575740325	0.114192575740325	Chick
126925	423	ZIC3_extended_-_+_(1936r)	ZIC3_extended_-_+_(540g)	ZIC3	TRUE	25:1103552-1104379	CRABP2	0.00160478718250075	0.0289529449348008	4.64633149270184e-05	4.64633149270184e-05	0.600255009190154	-1	-0.190240104608857	-0.114192575740325	0.114192575740325	Chick
126926	424	ZIC3_extended_-_+_(1936r)	ZIC3_extended_-_+_(540g)	ZIC3	TRUE	25:971979-972770	CRABP2	0.00386840085025633	0.033817351873218	0.00013081907273977	0.00013081907273977	0.600255009190154	-1	-0.190240104608857	-0.114192575740325	0.114192575740325	Chick
126927	425	ZIC3_extended_-_+_(1936r)	ZIC3_extended_-_+_(540g)	ZIC3	TRUE	27:2425497-2426418	DDX42	0.00906609475898766	0.0133260160153448	0.0001208149239549	0.0001208149239549	1.71955345096017	-1	-0.0969492729208374	-0.166709456819105	0.166709456819105	Chick
126928	426	ZIC3_extended_-_+_(1936r)	ZIC3_extended_-_+_(540g)	ZIC3	TRUE	27:2550525-2551431	DDX42	0.00998042277250189	0.0110752241860147	0.00011053541967666	0.00011053541967666	1.71955345096017	-1	-0.0969492729208374	-0.166709456819105	0.166709456819105	Chick
126929	427	ZIC3_extended_-_+_(1936r)	ZIC3_extended_-_+_(540g)	ZIC3	TRUE	21:2827231-2828102	AGRN	0.00322781652702876	0.0706007671885116	0.00022788632315198	0.00022788632315198	0.430544703437596	-1	-0.25957417557928	-0.11175828644484	0.11175828644484	Chick
126930	428	ZIC3_extended_-_+_(1936r)	ZIC3_extended_-_+_(540g)	ZIC3	TRUE	21:2817051-2817998	AGRN	0.0224655672161844	0.125483152665949	0.00281905020071561	0.00281905020071561	0.430544703437596	-1	-0.25957417557928	-0.11175828644484	0.11175828644484	Chick
126931	429	ZIC3_extended_-_+_(1936r)	ZIC3_extended_-_+_(540g)	ZIC3	TRUE	21:2902749-2903577	AGRN	0.00135856643065033	0.0290654687110288	3.94873700819214e-05	3.94873700819214e-05	0.430544703437596	-1	-0.25957417557928	-0.11175828644484	0.11175828644484	Chick
126932	430	ZIC3_extended_-_+_(1936r)	ZIC3_extended_-_+_(540g)	ZIC3	TRUE	21:2846500-2847372	AGRN	0.00589931317936082	0.0918244612434891	0.00054170125440142	0.00054170125440142	0.430544703437596	-1	-0.25957417557928	-0.11175828644484	0.11175828644484	Chick
126933	431	ZIC3_extended_-_+_(1936r)	ZIC3_extended_-_+_(540g)	ZIC3	TRUE	21:2865227-2866101	AGRN	0.00347885445856407	0.0581381172333447	0.00020225404834974	0.00020225404834974	0.430544703437596	-1	-0.25957417557928	-0.11175828644484	0.11175828644484	Chick
126934	432	ZIC3_extended_-_+_(1936r)	ZIC3_extended_-_+_(540g)	ZIC3	TRUE	21:2895473-2896346	AGRN	0.00137112059078163	0.036209063448943	4.96469924677644e-05	4.96469924677644e-05	0.430544703437596	-1	-0.25957417557928	-0.11175828644484	0.11175828644484	Chick
126935	433	ZIC3_extended_-_+_(1936r)	ZIC3_extended_-_+_(540g)	ZIC3	TRUE	21:2855982-2856878	AGRN	0.00362409632572057	0.0717458965867078	0.00026001404020541	0.00026001404020541	0.430544703437596	-1	-0.25957417557928	-0.11175828644484	0.11175828644484	Chick
126936	434	ZIC3_extended_-_+_(1936r)	ZIC3_extended_-_+_(540g)	ZIC3	TRUE	21:2784271-2785085	AGRN	0.00069199223907441	0.0319682718985744	2.21217960504343e-05	2.21217960504343e-05	0.430544703437596	-1	-0.25957417557928	-0.11175828644484	0.11175828644484	Chick
126937	435	ZIC3_extended_-_+_(1936r)	ZIC3_extended_-_+_(540g)	ZIC3	TRUE	21:2756058-2756864	AGRN	0.00050023637209277	0.040500817400717	2.02599819633267e-05	2.02599819633267e-05	0.430544703437596	-1	-0.25957417557928	-0.11175828644484	0.11175828644484	Chick
126938	436	ZIC3_extended_-_+_(1936r)	ZIC3_extended_-_+_(540g)	ZIC3	TRUE	21:2914910-2915799	AGRN	0.0379426430757951	0.132814465443705	0.00503933185763303	0.00503933185763303	0.430544703437596	-1	-0.25957417557928	-0.11175828644484	0.11175828644484	Chick
126939	437	ZIC3_extended_-_+_(1936r)	ZIC3_extended_-_+_(540g)	ZIC3	TRUE	21:2734125-2734815	AGRN	0.017234388643981	0.0946429056458463	0.00163111261829614	0.00163111261829614	0.430544703437596	-1	-0.25957417557928	-0.11175828644484	0.11175828644484	Chick
126940	438	ZIC3_extended_-_+_(1936r)	ZIC3_extended_-_+_(540g)	ZIC3	TRUE	21:2838528-2839360	AGRN	0.00091461369164031	0.0108148530027479	9.89141262939063e-06	9.89141262939063e-06	0.430544703437596	-1	-0.25957417557928	-0.11175828644484	0.11175828644484	Chick
126941	439	ZIC3_extended_-_+_(1936r)	ZIC3_extended_-_+_(540g)	ZIC3	TRUE	21:2788098-2788837	AGRN	0.0136372761841776	0.0570428825389961	0.00077790954352588	0.00077790954352588	0.430544703437596	-1	-0.25957417557928	-0.11175828644484	0.11175828644484	Chick
126942	440	ZIC3_extended_-_+_(1936r)	ZIC3_extended_-_+_(540g)	ZIC3	TRUE	21:2749935-2750844	AGRN	5.29543696733637e-06	0.0452347442080719	2.39537736687429e-07	2.39537736687429e-07	0.430544703437596	-1	-0.25957417557928	-0.11175828644484	0.11175828644484	Chick
126943	441	ZIC3_extended_-_+_(1936r)	ZIC3_extended_-_+_(540g)	ZIC3	TRUE	21:2824432-2825352	AGRN	0.00035888964791814	0.0412308247208347	1.47973161674351e-05	1.47973161674351e-05	0.430544703437596	-1	-0.25957417557928	-0.11175828644484	0.11175828644484	Chick
126944	442	ZIC3_extended_-_+_(1936r)	ZIC3_extended_-_+_(540g)	ZIC3	TRUE	21:2722693-2723491	AGRN	0.00677153724670517	0.0711836418260638	0.00048202268198131	0.00048202268198131	0.430544703437596	-1	-0.25957417557928	-0.11175828644484	0.11175828644484	Chick
126945	443	ZIC3_extended_-_+_(1936r)	ZIC3_extended_-_+_(540g)	ZIC3	TRUE	14:4039163-4040002	RADIL	0.00659181952390684	0.00648804056708161	4.27679924819882e-05	4.27679924819882e-05	0.971982314143915	-1	-0.173233176522573	-0.168379583802912	0.168379583802912	Chick
126946	444	ZIC3_extended_-_+_(1936r)	ZIC3_extended_-_+_(540g)	ZIC3	TRUE	14:4033374-4034229	RADIL	0.00421856567581756	0.00487305873935482	2.0557318334085e-05	2.0557318334085e-05	0.971982314143915	-1	-0.173233176522573	-0.168379583802912	0.168379583802912	Chick
126947	445	ZIC3_extended_-_+_(1936r)	ZIC3_extended_-_+_(540g)	ZIC3	TRUE	14:4114169-4114946	RADIL	0.00475014671791369	0.00503982996537441	2.39399317688664e-05	2.39399317688664e-05	0.971982314143915	-1	-0.173233176522573	-0.168379583802912	0.168379583802912	Chick
126948	446	ZIC3_extended_-_+_(1936r)	ZIC3_extended_-_+_(540g)	ZIC3	TRUE	14:4035524-4036364	RADIL	0.0219267714915063	0.00583258315727106	0.00012788971809469	0.00012788971809469	0.971982314143915	-1	-0.173233176522573	-0.168379583802912	0.168379583802912	Chick
126949	447	ZIC3_extended_-_+_(1936r)	ZIC3_extended_-_+_(540g)	ZIC3	TRUE	2:60954737-60955650	DTNBP1	0.00802547231023201	0.00596787191493845	4.78949908043499e-05	4.78949908043499e-05	1.8436807022296	-1	-0.218569564539661	-0.402972488236499	0.402972488236499	Chick
126950	448	ZIC3_extended_-_+_(1936r)	ZIC3_extended_-_+_(540g)	ZIC3	TRUE	2:61075577-61076382	DTNBP1	0.00290070059051348	0.0155424828792828	4.50840892659813e-05	4.50840892659813e-05	1.8436807022296	-1	-0.218569564539661	-0.402972488236499	0.402972488236499	Chick
126951	449	ZIC3_extended_-_+_(1936r)	ZIC3_extended_-_+_(540g)	ZIC3	TRUE	2:60931282-60932055	DTNBP1	0.00640458770972358	0.00333848790987598	2.13816386366525e-05	2.13816386366525e-05	1.8436807022296	-1	-0.218569564539661	-0.402972488236499	0.402972488236499	Chick
126952	450	ZIC3_extended_-_+_(1936r)	ZIC3_extended_-_+_(540g)	ZIC3	TRUE	10:19565393-19566271	ADAMTS7	0.00193453040679357	0.0084751307635257	1.63953981635922e-05	1.63953981635922e-05	0.412232871707818	-1	-0.0430416885220804	-0.0177431988626106	0.0177431988626106	Chick
126953	451	ZIC3_extended_-_+_(1936r)	ZIC3_extended_-_+_(540g)	ZIC3	TRUE	10:19632600-19633424	ADAMTS7	0.00034456113453713	0.0061739011840293	2.12728639648928e-06	2.12728639648928e-06	0.412232871707818	-1	-0.0430416885220804	-0.0177431988626106	0.0177431988626106	Chick
126954	452	ZIC3_extended_-_+_(1936r)	ZIC3_extended_-_+_(540g)	ZIC3	TRUE	10:19742445-19743315	ADAMTS7	0.015390735875638	0.0411158144913994	0.00063280264114885	0.00063280264114885	0.412232871707818	-1	-0.0430416885220804	-0.0177431988626106	0.0177431988626106	Chick
126955	453	ZIC3_extended_-_+_(1936r)	ZIC3_extended_-_+_(540g)	ZIC3	TRUE	10:19626805-19627700	ADAMTS7	0.00079079277593817	0.00984223077281599	7.78316499425931e-06	7.78316499425931e-06	0.412232871707818	-1	-0.0430416885220804	-0.0177431988626106	0.0177431988626106	Chick
126956	454	ZIC3_extended_-_+_(1936r)	ZIC3_extended_-_+_(540g)	ZIC3	TRUE	10:19655375-19656211	ADAMTS7	0.0156453932665548	0.0309448044219746	0.00048414363473841	0.00048414363473841	0.412232871707818	-1	-0.0430416885220804	-0.0177431988626106	0.0177431988626106	Chick
126957	455	ZIC3_extended_-_+_(1936r)	ZIC3_extended_-_+_(540g)	ZIC3	TRUE	10:19889114-19890003	ADAMTS7	0.00745275683890589	0.0284318980321146	0.00021189602250191	0.00021189602250191	0.412232871707818	-1	-0.0430416885220804	-0.0177431988626106	0.0177431988626106	Chick
126958	456	ZIC3_extended_-_+_(1936r)	ZIC3_extended_-_+_(540g)	ZIC3	TRUE	10:19601127-19602022	ADAMTS7	0.00118421447219193	0.00348481572354842	4.12676921274806e-06	4.12676921274806e-06	0.412232871707818	-1	-0.0430416885220804	-0.0177431988626106	0.0177431988626106	Chick
126959	457	ZIC3_extended_-_+_(1936r)	ZIC3_extended_-_+_(540g)	ZIC3	TRUE	34:63439-65071	FIGNL2	0.00979652567042114	0.0309166070320465	0.00030287533443176	0.00030287533443176	0.83218256511082	-1	-0.322474841641957	-0.268357940901309	0.268357940901309	Chick
126960	458	ZIC3_extended_-_+_(1936r)	ZIC3_extended_-_+_(540g)	ZIC3	TRUE	34:190664-191570	FIGNL2	0.00604936140064508	0.0254760960880989	0.00015411411231447	0.00015411411231447	0.83218256511082	-1	-0.322474841641957	-0.268357940901309	0.268357940901309	Chick
126961	459	ZIC3_extended_-_+_(1936r)	ZIC3_extended_-_+_(540g)	ZIC3	TRUE	34:143136-144036	FIGNL2	0.00196728567268892	0.0035169551612212	6.91885550015985e-06	6.91885550015985e-06	0.83218256511082	-1	-0.322474841641957	-0.268357940901309	0.268357940901309	Chick
126962	460	ZIC3_extended_-_+_(1936r)	ZIC3_extended_-_+_(540g)	ZIC3	TRUE	34:226447-227327	FIGNL2	0.0151653740885689	0.0568584374945892	0.00086227947469695	0.00086227947469695	0.83218256511082	-1	-0.322474841641957	-0.268357940901309	0.268357940901309	Chick
126963	461	ZIC3_extended_-_+_(1936r)	ZIC3_extended_-_+_(540g)	ZIC3	TRUE	7:35073480-35074335	FMNL2	0.109995404423535	0.0995187091785583	0.0109466006638037	0.0109466006638037	0.845954340355642	-1	-0.227168781752868	-0.192174416917142	0.192174416917142	Chick
126964	462	ZIC3_extended_-_+_(1936r)	ZIC3_extended_-_+_(540g)	ZIC3	TRUE	7:35184448-35185322	FMNL2	0.00864006870328326	0.0257859851074979	0.00022279268291062	0.00022279268291062	0.845954340355642	-1	-0.227168781752868	-0.192174416917142	0.192174416917142	Chick
126965	463	ZIC3_extended_-_+_(1936r)	ZIC3_extended_-_+_(540g)	ZIC3	TRUE	7:34957476-34958395	FMNL2	0.00406291746400698	0.00625748780112307	2.54236564679936e-05	2.54236564679936e-05	0.845954340355642	-1	-0.227168781752868	-0.192174416917142	0.192174416917142	Chick
126966	464	ZIC3_extended_-_+_(1936r)	ZIC3_extended_-_+_(540g)	ZIC3	TRUE	7:34985509-34986180	FMNL2	0.0030487717561741	0.00462229107658458	1.40923104831067e-05	1.40923104831067e-05	0.845954340355642	-1	-0.227168781752868	-0.192174416917142	0.192174416917142	Chick
126967	465	ZIC3_extended_-_+_(1936r)	ZIC3_extended_-_+_(540g)	ZIC3	TRUE	7:35065002-35065852	FMNL2	0.0172042672894278	0.0376775060436948	0.00064821388477475	0.00064821388477475	0.845954340355642	-1	-0.227168781752868	-0.192174416917142	0.192174416917142	Chick
126968	466	ZIC3_extended_-_+_(1936r)	ZIC3_extended_-_+_(540g)	ZIC3	TRUE	7:34963421-34964263	FMNL2	0.00558139419357809	0.0377355027458754	0.00021061671591757	0.00021061671591757	0.845954340355642	-1	-0.227168781752868	-0.192174416917142	0.192174416917142	Chick
126969	467	ZIC3_extended_-_+_(1936r)	ZIC3_extended_-_+_(540g)	ZIC3	TRUE	1:133261041-133261956	CHST10	0.0150255298364125	0.0108494320455054	0.00016301846490787	0.00016301846490787	0.538057459841557	-1	-0.0747746203470405	-0.0402330422845454	0.0402330422845454	Chick
126970	468	ZIC3_extended_-_+_(1936r)	ZIC3_extended_-_+_(540g)	ZIC3	TRUE	4:85046956-85047843	KDM3A	0.0135936335422047	0.00798625142232343	0.00010856217521097	0.00010856217521097	0.805644547468381	-1	-0.13797353748879	-0.111157628172768	0.111157628172768	Chick
126971	469	ZIC3_extended_-_+_(1936r)	ZIC3_extended_-_+_(540g)	ZIC3	TRUE	4:85035057-85035906	KDM3A	0.0551605063527466	0.00760723990421807	0.00041961920506348	0.00041961920506348	0.805644547468381	-1	-0.13797353748879	-0.111157628172768	0.111157628172768	Chick
126972	470	ZIC3_extended_-_+_(1936r)	ZIC3_extended_-_+_(540g)	ZIC3	TRUE	4:84944065-84944999	KDM3A	0.0358545168317795	0.0190428258170583	0.00068277131878236	0.00068277131878236	0.805644547468381	-1	-0.13797353748879	-0.111157628172768	0.111157628172768	Chick
126973	471	ZIC3_extended_-_+_(1936r)	ZIC3_extended_-_+_(540g)	ZIC3	TRUE	1:59771237-59772129	CAPRIN2	0.00547524857661205	0.0178982263588029	9.79972383949159e-05	9.79972383949159e-05	0.465748070675555	-1	-0.0392055322279086	-0.0182599009949567	0.0182599009949567	Chick
126974	472	ZIC3_extended_-_+_(1936r)	ZIC3_extended_-_+_(540g)	ZIC3	TRUE	1:59491163-59492046	CAPRIN2	0.00799282826462506	0.0253788257518598	0.00020284859579245	0.00020284859579245	0.465748070675555	-1	-0.0392055322279086	-0.0182599009949567	0.0182599009949567	Chick
126975	473	ZIC3_extended_-_+_(1936r)	ZIC3_extended_-_+_(540g)	ZIC3	TRUE	1:59592215-59593116	CAPRIN2	0.0112575718332329	0.011887850912002	0.00013382833558462	0.00013382833558462	0.465748070675555	-1	-0.0392055322279086	-0.0182599009949567	0.0182599009949567	Chick
126976	474	ZIC3_extended_-_+_(1936r)	ZIC3_extended_-_+_(540g)	ZIC3	TRUE	1:59811402-59812254	CAPRIN2	0.0320792070694902	0.0437494306984427	0.00140344704654765	0.00140344704654765	0.465748070675555	-1	-0.0392055322279086	-0.0182599009949567	0.0182599009949567	Chick
126977	475	ZIC3_extended_-_+_(1936r)	ZIC3_extended_-_+_(540g)	ZIC3	TRUE	1:59812681-59813492	CAPRIN2	0.00439127013731575	0.00613608749838005	2.69452177915928e-05	2.69452177915928e-05	0.465748070675555	-1	-0.0392055322279086	-0.0182599009949567	0.0182599009949567	Chick
126978	476	ZIC3_extended_-_+_(1936r)	ZIC3_extended_-_+_(540g)	ZIC3	TRUE	1:59767426-59768338	CAPRIN2	0.0749942492139781	0.0686527795344227	0.00514856365763678	0.00514856365763678	0.465748070675555	-1	-0.0392055322279086	-0.0182599009949567	0.0182599009949567	Chick
126979	477	ZIC3_extended_-_+_(1936r)	ZIC3_extended_-_+_(540g)	ZIC3	TRUE	4:68944372-68945184	KLHL5	0.0690133438349478	0.0423398011817925	0.00292201125686237	0.00292201125686237	0.709593212808345	-1	-0.150350187341458	-0.106687472481962	0.106687472481962	Chick
126980	478	ZIC3_extended_-_+_(1936r)	ZIC3_extended_-_+_(540g)	ZIC3	TRUE	4:68938957-68939750	KLHL5	0.0483627242283959	0.0412346020412336	0.00199421768718782	0.00199421768718782	0.709593212808345	-1	-0.150350187341458	-0.106687472481962	0.106687472481962	Chick
126981	479	ZIC3_extended_-_+_(1936r)	ZIC3_extended_-_+_(540g)	ZIC3	TRUE	4:69075817-69076373	KLHL5	0.0166637842951544	0.023942076526769	0.00039896559882015	0.00039896559882015	0.709593212808345	-1	-0.150350187341458	-0.106687472481962	0.106687472481962	Chick
126982	480	ZIC3_extended_-_+_(1936r)	ZIC3_extended_-_+_(540g)	ZIC3	TRUE	4:68918037-68918920	KLHL5	0.00793194038831243	0.0137893472812757	0.00010937628062881	0.00010937628062881	0.709593212808345	-1	-0.150350187341458	-0.106687472481962	0.106687472481962	Chick
126983	481	ZIC3_extended_-_+_(1936r)	ZIC3_extended_-_+_(540g)	ZIC3	TRUE	Z:1385399-1386232	LIPG	0.016774832667504	0.0386496989217808	0.00064834223206228	0.00064834223206228	3.71334750284906	-1	-0.275248713032907	-1.02209412120316	1.02209412120316	Chick
126984	482	ZIC3_extended_-_+_(1936r)	ZIC3_extended_-_+_(540g)	ZIC3	TRUE	Z:1360002-1360843	LIPG	0.0144238562443051	0.0606498278991033	0.00087480439885851	0.00087480439885851	3.71334750284906	-1	-0.275248713032907	-1.02209412120316	1.02209412120316	Chick
126985	483	ZIC3_extended_-_+_(1936r)	ZIC3_extended_-_+_(540g)	ZIC3	TRUE	10:17230439-17231359	ASB7	0.0410974212735086	0.00568715143750002	0.00023372725847317	0.00023372725847317	0.445909954007993	-1	-0.0393606350413904	-0.0175512989610318	0.0175512989610318	Chick
126986	484	ZIC3_extended_-_+_(1936r)	ZIC3_extended_-_+_(540g)	ZIC3	TRUE	10:17261528-17262456	ASB7	0.0869832718379562	0.0265969253198349	0.00231348758514902	0.00231348758514902	0.445909954007993	-1	-0.0393606350413904	-0.0175512989610318	0.0175512989610318	Chick
126987	485	ZIC3_extended_-_+_(1936r)	ZIC3_extended_-_+_(540g)	ZIC3	TRUE	19:8755674-8756573	GGNBP2	0.00670383483689961	0.0153619237870781	0.00010298379984561	0.00010298379984561	1.77936059227189	-1	-0.0908775657836194	-0.161703959276968	0.161703959276968	Chick
126988	486	ZIC3_extended_-_+_(1936r)	ZIC3_extended_-_+_(540g)	ZIC3	TRUE	19:8751270-8752086	GGNBP2	0.034322521369501	0.00340496758614171	0.0001168670727378	0.0001168670727378	1.77936059227189	-1	-0.0908775657836194	-0.161703959276968	0.161703959276968	Chick
126989	487	ZIC3_extended_-_+_(1936r)	ZIC3_extended_-_+_(540g)	ZIC3	TRUE	19:8724179-8724922	GGNBP2	0.00503898625746667	0.0119830395622805	6.03823716770108e-05	6.03823716770108e-05	1.77936059227189	-1	-0.0908775657836194	-0.161703959276968	0.161703959276968	Chick
126990	488	ZIC3_extended_-_+_(1936r)	ZIC3_extended_-_+_(540g)	ZIC3	TRUE	19:8747459-8748370	GGNBP2	0.0478913275023607	0.021648159195417	0.00103675908185095	0.00103675908185095	1.77936059227189	-1	-0.0908775657836194	-0.161703959276968	0.161703959276968	Chick
126991	489	ZIC3_extended_-_+_(1936r)	ZIC3_extended_-_+_(540g)	ZIC3	TRUE	19:8708734-8709589	GGNBP2	0.0135125272514999	0.00209364309046732	2.82904093148542e-05	2.82904093148542e-05	1.77936059227189	-1	-0.0908775657836194	-0.161703959276968	0.161703959276968	Chick
126992	490	ZIC3_extended_-_+_(1936r)	ZIC3_extended_-_+_(540g)	ZIC3	TRUE	19:8542555-8543409	GGNBP2	0.0108776590588694	0.0148956903115435	0.00016203024065547	0.00016203024065547	1.77936059227189	-1	-0.0908775657836194	-0.161703959276968	0.161703959276968	Chick
126993	491	ZIC3_extended_-_+_(1936r)	ZIC3_extended_-_+_(540g)	ZIC3	TRUE	19:8757743-8758526	GGNBP2	0.0155744398514321	0.00156247030969202	2.43345998579469e-05	2.43345998579469e-05	1.77936059227189	-1	-0.0908775657836194	-0.161703959276968	0.161703959276968	Chick
126994	492	ZIC3_extended_-_+_(1936r)	ZIC3_extended_-_+_(540g)	ZIC3	TRUE	12:5562066-5562703	IQSEC1	0.00031061183321812	0.00868431534562729	2.69745110974958e-06	2.69745110974958e-06	1.88280229220358	-1	-0.31515135127518	-0.593367686571965	0.593367686571965	Chick
126995	493	ZIC3_extended_-_+_(1936r)	ZIC3_extended_-_+_(540g)	ZIC3	TRUE	12:5641901-5642796	IQSEC1	0.00111964996067315	0.0325194408605446	3.64103906806217e-05	3.64103906806217e-05	1.88280229220358	-1	-0.31515135127518	-0.593367686571965	0.593367686571965	Chick
126996	494	ZIC3_extended_-_+_(1936r)	ZIC3_extended_-_+_(540g)	ZIC3	TRUE	12:5401211-5402106	IQSEC1	0.0051682678581091	0.0763215948716639	0.00039445044565484	0.00039445044565484	1.88280229220358	-1	-0.31515135127518	-0.593367686571965	0.593367686571965	Chick
126997	495	ZIC3_extended_-_+_(1936r)	ZIC3_extended_-_+_(540g)	ZIC3	TRUE	1:188907400-188908315	FAM181B	0.113267559516622	0.0619321782025436	0.00701490668055062	0.00701490668055062	0.67512677183767	-1	-0.163832182570878	-0.110607492542197	0.110607492542197	Chick
126998	496	ZIC3_extended_-_+_(1936r)	ZIC3_extended_-_+_(540g)	ZIC3	TRUE	1:188924717-188925576	FAM181B	0.0158563868103251	0.0535530307710468	0.00084915757077096	0.00084915757077096	0.67512677183767	-1	-0.163832182570878	-0.110607492542197	0.110607492542197	Chick
126999	497	ZIC3_extended_-_+_(1936r)	ZIC3_extended_-_+_(540g)	ZIC3	TRUE	1:188903699-188904425	FAM181B	0.146707131054002	0.147499621598018	0.0216392463161961	0.0216392463161961	0.67512677183767	-1	-0.163832182570878	-0.110607492542197	0.110607492542197	Chick
127000	498	ZIC3_extended_-_+_(1936r)	ZIC3_extended_-_+_(540g)	ZIC3	TRUE	Z:14174521-14175272	PAIP1	0.0632869081589394	0.0312743661081691	0.00197925793561674	0.00197925793561674	1.33137270066773	-1	-0.103244560482031	-0.137456989318215	0.137456989318215	Chick
127001	499	ZIC3_extended_-_+_(1936r)	ZIC3_extended_-_+_(540g)	ZIC3	TRUE	Z:14389221-14390148	PAIP1	0.0210841550302043	0.00793410181658858	0.00016728383272637	0.00016728383272637	1.33137270066773	-1	-0.103244560482031	-0.137456989318215	0.137456989318215	Chick
127002	500	ZIC3_extended_-_+_(1936r)	ZIC3_extended_-_+_(540g)	ZIC3	TRUE	Z:14252833-14253755	PAIP1	0.0228350031337123	0.0116788905539389	0.00026668750239747	0.00026668750239747	1.33137270066773	-1	-0.103244560482031	-0.137456989318215	0.137456989318215	Chick
127003	501	ZIC3_extended_-_+_(1936r)	ZIC3_extended_-_+_(540g)	ZIC3	TRUE	Z:85795755-85796543	GRHPR	0.00451889169141364	0.0406458402019864	0.00018367414957928	0.00018367414957928	1.50320827650683	-1	-0.273625243704462	-0.411315730997746	0.411315730997746	Chick
127004	502	ZIC3_extended_-_+_(1936r)	ZIC3_extended_-_+_(540g)	ZIC3	TRUE	Z:85707182-85708197	GRHPR	0.0118642623459575	0.0543994176540306	0.00064540896251472	0.00064540896251472	1.50320827650683	-1	-0.273625243704462	-0.411315730997746	0.411315730997746	Chick
127005	503	ZIC3_extended_-_+_(1936r)	ZIC3_extended_-_+_(540g)	ZIC3	TRUE	Z:85778228-85779122	GRHPR	0.0406124364021511	0.0885760899975878	0.00359729082177824	0.00359729082177824	1.50320827650683	-1	-0.273625243704462	-0.411315730997746	0.411315730997746	Chick
127006	504	ZIC3_extended_-_+_(1936r)	ZIC3_extended_-_+_(540g)	ZIC3	TRUE	Z:85728770-85729687	GRHPR	0.132015211232764	0.161203740742457	0.0212813458856273	0.0212813458856273	1.50320827650683	-1	-0.273625243704462	-0.411315730997746	0.411315730997746	Chick
127007	505	ZIC3_extended_-_+_(1936r)	ZIC3_extended_-_+_(540g)	ZIC3	TRUE	Z:85569889-85570807	GRHPR	0.00138935532450886	0.014803183973944	2.05668824738834e-05	2.05668824738834e-05	1.50320827650683	-1	-0.273625243704462	-0.411315730997746	0.411315730997746	Chick
127008	506	ZIC3_extended_-_+_(1936r)	ZIC3_extended_-_+_(540g)	ZIC3	TRUE	Z:85805920-85806520	GRHPR	0.0608293519568348	0.111062583168352	0.00675586496078289	0.00675586496078289	1.50320827650683	-1	-0.273625243704462	-0.411315730997746	0.411315730997746	Chick
127009	507	ZIC3_extended_-_+_(1936r)	ZIC3_extended_-_+_(540g)	ZIC3	TRUE	Z:85696624-85697461	GRHPR	0.0133310971759496	0.0632302815728661	0.00084292902811053	0.00084292902811053	1.50320827650683	-1	-0.273625243704462	-0.411315730997746	0.411315730997746	Chick
127010	508	ZIC3_extended_-_+_(1936r)	ZIC3_extended_-_+_(540g)	ZIC3	TRUE	Z:85797171-85797765	GRHPR	0.0129562280275208	0.0596012144018118	0.00077220692450703	0.00077220692450703	1.50320827650683	-1	-0.273625243704462	-0.411315730997746	0.411315730997746	Chick
127011	509	ZIC3_extended_-_+_(1936r)	ZIC3_extended_-_+_(540g)	ZIC3	TRUE	Z:85752677-85753500	GRHPR	0.00466963936544489	0.0376502810377739	0.00017581323445405	0.00017581323445405	1.50320827650683	-1	-0.273625243704462	-0.411315730997746	0.411315730997746	Chick
127012	510	ZIC3_extended_-_+_(1936r)	ZIC3_extended_-_+_(540g)	ZIC3	TRUE	Z:25310380-25311246	BTF3	0.0285187692918763	0.0325970346347135	0.00092962731034669	0.00092962731034669	1.57571023088208	-1	-0.205454057246112	-0.323736059978932	0.323736059978932	Chick
127013	511	ZIC3_extended_-_+_(1936r)	ZIC3_extended_-_+_(540g)	ZIC3	TRUE	5:9744411-9745265	LMO1	0.00095798962545047	0.0299412488185857	2.86834057412364e-05	2.86834057412364e-05	2.231930198405	-1	-0.325062323732677	-0.725516416702665	0.725516416702665	Chick
127014	512	ZIC3_extended_-_+_(1936r)	ZIC3_extended_-_+_(540g)	ZIC3	TRUE	5:9677158-9678100	LMO1	0.00241939645386777	0.0297544410107995	7.19877890683461e-05	7.19877890683461e-05	2.231930198405	-1	-0.325062323732677	-0.725516416702665	0.725516416702665	Chick
127015	513	ZIC3_extended_-_+_(1936r)	ZIC3_extended_-_+_(540g)	ZIC3	TRUE	5:9775970-9776767	LMO1	0.0153582163228121	0.0715303014640514	0.00109857784352086	0.00109857784352086	2.231930198405	-1	-0.325062323732677	-0.725516416702665	0.725516416702665	Chick
127016	514	ZIC3_extended_-_+_(1936r)	ZIC3_extended_-_+_(540g)	ZIC3	TRUE	5:9742173-9743050	LMO1	0.00692361128600067	0.00813216236010993	5.6303931096047e-05	5.6303931096047e-05	2.231930198405	-1	-0.325062323732677	-0.725516416702665	0.725516416702665	Chick
127017	515	ZIC3_extended_-_+_(1936r)	ZIC3_extended_-_+_(540g)	ZIC3	TRUE	10:14560303-14561186	RGMA	0.00020038388372748	0.00596799776867715	1.19589057096452e-06	1.19589057096452e-06	6.75965035833322	-1	-0.472872959663221	-3.19645587123358	3.19645587123358	Chick
127018	516	ZIC3_extended_-_+_(1936r)	ZIC3_extended_-_+_(540g)	ZIC3	TRUE	10:14766634-14767465	RGMA	0.00710876113724035	0.114603590800417	0.0008146895524702	0.0008146895524702	6.75965035833322	-1	-0.472872959663221	-3.19645587123358	3.19645587123358	Chick
127019	517	ZIC3_extended_-_+_(1936r)	ZIC3_extended_-_+_(540g)	ZIC3	TRUE	10:14798106-14799002	RGMA	0.00046978701279797	0.0131301226619833	6.16836110304413e-06	6.16836110304413e-06	6.75965035833322	-1	-0.472872959663221	-3.19645587123358	3.19645587123358	Chick
127020	518	ZIC3_extended_-_+_(1936r)	ZIC3_extended_-_+_(540g)	ZIC3	TRUE	10:14832641-14833423	RGMA	0.00098554579108921	0.0751499271270741	7.40636943807489e-05	7.40636943807489e-05	6.75965035833322	-1	-0.472872959663221	-3.19645587123358	3.19645587123358	Chick
127021	519	ZIC3_extended_-_+_(1936r)	ZIC3_extended_-_+_(540g)	ZIC3	TRUE	10:14769265-14770198	RGMA	0.00067304919244957	0.069968276289761	4.70920918539125e-05	4.70920918539125e-05	6.75965035833322	-1	-0.472872959663221	-3.19645587123358	3.19645587123358	Chick
127022	520	ZIC3_extended_-_+_(1936r)	ZIC3_extended_-_+_(540g)	ZIC3	TRUE	10:14671344-14672221	RGMA	0.00313649905459987	0.0674645583431638	0.00021160252346233	0.00021160252346233	6.75965035833322	-1	-0.472872959663221	-3.19645587123358	3.19645587123358	Chick
127023	521	ZIC3_extended_-_+_(1936r)	ZIC3_extended_-_+_(540g)	ZIC3	TRUE	10:14834220-14835099	RGMA	0.00011639289899249	0.00905437211375382	1.05386461887664e-06	1.05386461887664e-06	6.75965035833322	-1	-0.472872959663221	-3.19645587123358	3.19645587123358	Chick
127024	522	ZIC3_extended_-_+_(1936r)	ZIC3_extended_-_+_(540g)	ZIC3	TRUE	10:14598110-14598929	RGMA	0.00110182637212163	0.0286324519098824	3.1547990612813e-05	3.1547990612813e-05	6.75965035833322	-1	-0.472872959663221	-3.19645587123358	3.19645587123358	Chick
127025	523	ZIC3_extended_-_+_(1936r)	ZIC3_extended_-_+_(540g)	ZIC3	TRUE	2:96740135-96740874	TUBB6	0.0099220042764471	0.0394943537410279	0.00039186314671399	0.00039186314671399	1.00979712178631	-1	-0.253978062537559	-0.256466316547291	0.256466316547291	Chick
127026	524	ZIC3_extended_-_+_(1936r)	ZIC3_extended_-_+_(540g)	ZIC3	TRUE	2:96821875-96822602	TUBB6	0.22632187219723	0.179079182020138	0.0405295357463461	0.0405295357463461	1.00979712178631	-1	-0.253978062537559	-0.256466316547291	0.256466316547291	Chick
127027	525	ZIC3_extended_-_+_(1936r)	ZIC3_extended_-_+_(540g)	ZIC3	TRUE	2:96968118-96968972	TUBB6	0.00802640916774466	0.0275016010712997	0.00022073910296633	0.00022073910296633	1.00979712178631	-1	-0.253978062537559	-0.256466316547291	0.256466316547291	Chick
127028	526	ZIC3_extended_-_+_(1936r)	ZIC3_extended_-_+_(540g)	ZIC3	TRUE	2:96911340-96912194	TUBB6	0.00609080234140419	0.016223171645927	9.88121318460141e-05	9.88121318460141e-05	1.00979712178631	-1	-0.253978062537559	-0.256466316547291	0.256466316547291	Chick
127029	527	ZIC3_extended_-_+_(1936r)	ZIC3_extended_-_+_(540g)	ZIC3	TRUE	2:96836709-96837604	TUBB6	0.0214669883407894	0.0652722098853615	0.00140119776858661	0.00140119776858661	1.00979712178631	-1	-0.253978062537559	-0.256466316547291	0.256466316547291	Chick
127030	528	ZIC3_extended_-_+_(1936r)	ZIC3_extended_-_+_(540g)	ZIC3	TRUE	2:96858537-96859399	TUBB6	0.00758113879983778	0.0223509979402403	0.00016944601769985	0.00016944601769985	1.00979712178631	-1	-0.253978062537559	-0.256466316547291	0.256466316547291	Chick
127031	529	ZIC3_extended_-_+_(1936r)	ZIC3_extended_-_+_(540g)	ZIC3	TRUE	5:6154658-6155592	SPON1	0.00963425383365666	0.0510627250156762	0.00049195125423923	0.00049195125423923	1.60547773352123	-1	-0.372791548090395	-0.598508529704037	0.598508529704037	Chick
127032	530	ZIC3_extended_-_+_(1936r)	ZIC3_extended_-_+_(540g)	ZIC3	TRUE	5:6193841-6194472	SPON1	0.0174290280291006	0.128766186276465	0.00224426946981289	0.00224426946981289	1.60547773352123	-1	-0.372791548090395	-0.598508529704037	0.598508529704037	Chick
127033	531	ZIC3_extended_-_+_(1936r)	ZIC3_extended_-_+_(540g)	ZIC3	TRUE	5:6293093-6293999	SPON1	0.0218780928017921	0.0530630069584691	0.00116091739057952	0.00116091739057952	1.60547773352123	-1	-0.372791548090395	-0.598508529704037	0.598508529704037	Chick
127034	532	ZIC3_extended_-_+_(1936r)	ZIC3_extended_-_+_(540g)	ZIC3	TRUE	5:6195183-6196110	SPON1	0.058044530634995	0.180556848624026	0.0104803375313154	0.0104803375313154	1.60547773352123	-1	-0.372791548090395	-0.598508529704037	0.598508529704037	Chick
127035	533	ZIC3_extended_-_+_(1936r)	ZIC3_extended_-_+_(540g)	ZIC3	TRUE	3:3801208-3802133	KIZ	0.111074281768831	0.189479119853789	0.02104625714795	0.02104625714795	0.464213392039232	-1	-0.243085012580805	-0.112843318244035	0.112843318244035	Chick
127036	534	ZIC3_extended_-_+_(1936r)	ZIC3_extended_-_+_(540g)	ZIC3	TRUE	3:3871527-3872387	KIZ	0.00942218205372221	0.0356044099970256	0.00033547123290734	0.00033547123290734	0.464213392039232	-1	-0.243085012580805	-0.112843318244035	0.112843318244035	Chick
127037	535	ZIC3_extended_-_+_(1936r)	ZIC3_extended_-_+_(540g)	ZIC3	TRUE	3:3856361-3857299	KIZ	0.0509378590336892	0.0749206303597467	0.00381629650797991	0.00381629650797991	0.464213392039232	-1	-0.243085012580805	-0.112843318244035	0.112843318244035	Chick
127038	536	ZIC3_extended_-_+_(1936r)	ZIC3_extended_-_+_(540g)	ZIC3	TRUE	3:3784435-3785191	KIZ	0.0183825206417846	0.103833819307889	0.0019087273267426	0.0019087273267426	0.464213392039232	-1	-0.243085012580805	-0.112843318244035	0.112843318244035	Chick
127039	537	ZIC3_extended_-_+_(1936r)	ZIC3_extended_-_+_(540g)	ZIC3	TRUE	3:3699461-3700354	KIZ	0.0855476754629398	0.147260249485182	0.0125977720315499	0.0125977720315499	0.464213392039232	-1	-0.243085012580805	-0.112843318244035	0.112843318244035	Chick
127040	538	ZIC3_extended_-_+_(1936r)	ZIC3_extended_-_+_(540g)	ZIC3	TRUE	9:1919964-1920859	PLEKHB2	0.051404377642614	0.0290089981176851	0.00149118949427536	0.00149118949427536	0.692566808328689	-1	-0.102295632451541	-0.0708465596729287	0.0708465596729287	Chick
127041	539	ZIC3_extended_-_+_(1936r)	ZIC3_extended_-_+_(540g)	ZIC3	TRUE	9:1964569-1965438	PLEKHB2	0.0271055035302808	0.022700345395129	0.00061530429224626	0.00061530429224626	0.692566808328689	-1	-0.102295632451541	-0.0708465596729287	0.0708465596729287	Chick
127042	540	ZIC3_extended_-_+_(1936r)	ZIC3_extended_-_+_(540g)	ZIC3	TRUE	9:1758169-1759077	PLEKHB2	0.0305742315342092	0.0101403250572153	0.00031003264613144	0.00031003264613144	0.692566808328689	-1	-0.102295632451541	-0.0708465596729287	0.0708465596729287	Chick
127043	541	ZIC3_extended_-_+_(1936r)	ZIC3_extended_-_+_(540g)	ZIC3	TRUE	6:24609299-24610227	SH3PXD2A	0.0474119396189723	0.0284187185598768	0.00134738656840944	0.00134738656840944	0.683191101130322	-1	-0.22576467779937	-0.154240418822084	0.154240418822084	Chick
127044	542	ZIC3_extended_-_+_(1936r)	ZIC3_extended_-_+_(540g)	ZIC3	TRUE	6:24695963-24696857	SH3PXD2A	0.00399399007276255	0.00580973615857237	2.32040285427077e-05	2.32040285427077e-05	0.683191101130322	-1	-0.22576467779937	-0.154240418822084	0.154240418822084	Chick
127045	543	ZIC3_extended_-_+_(1936r)	ZIC3_extended_-_+_(540g)	ZIC3	TRUE	6:24594601-24595439	SH3PXD2A	0.0117870475323398	0.01429197777949	0.00016846022141799	0.00016846022141799	0.683191101130322	-1	-0.22576467779937	-0.154240418822084	0.154240418822084	Chick
127046	544	ZIC3_extended_-_+_(1936r)	ZIC3_extended_-_+_(540g)	ZIC3	TRUE	6:24832930-24833850	SH3PXD2A	0.00259526480981541	0.0128206004610749	3.3272853217331e-05	3.3272853217331e-05	0.683191101130322	-1	-0.22576467779937	-0.154240418822084	0.154240418822084	Chick
127047	545	ZIC3_extended_-_+_(1936r)	ZIC3_extended_-_+_(540g)	ZIC3	TRUE	6:24887654-24888521	SH3PXD2A	0.0120939598506448	0.00244449745315775	2.95636540534934e-05	2.95636540534934e-05	0.683191101130322	-1	-0.22576467779937	-0.154240418822084	0.154240418822084	Chick
127048	546	ZIC3_extended_-_+_(1936r)	ZIC3_extended_-_+_(540g)	ZIC3	TRUE	6:24791250-24792177	SH3PXD2A	0.0347477785127076	0.0780096261508066	0.00271066121134735	0.00271066121134735	0.683191101130322	-1	-0.22576467779937	-0.154240418822084	0.154240418822084	Chick
127049	547	ZIC3_extended_-_+_(1936r)	ZIC3_extended_-_+_(540g)	ZIC3	TRUE	11:11112687-11113484	BEAN1	0.0495545393827467	0.0410755258445402	0.00203547876313029	0.00203547876313029	1.12593224833748	-1	-0.152327341939725	-0.171510266593468	0.171510266593468	Chick
127050	548	ZIC3_extended_-_+_(1936r)	ZIC3_extended_-_+_(540g)	ZIC3	TRUE	11:10961703-10962524	BEAN1	0.0307397127039444	0.0438896846057463	0.00134915629544737	0.00134915629544737	1.12593224833748	-1	-0.152327341939725	-0.171510266593468	0.171510266593468	Chick
127051	549	ZIC3_extended_-_+_(1936r)	ZIC3_extended_-_+_(540g)	ZIC3	TRUE	11:11227840-11228727	BEAN1	0.0179232255117401	0.00635890543866938	0.0001139720961851	0.0001139720961851	1.12593224833748	-1	-0.152327341939725	-0.171510266593468	0.171510266593468	Chick
127052	550	ZIC3_extended_-_+_(1936r)	ZIC3_extended_-_+_(540g)	ZIC3	TRUE	2:65799595-65800356	SLC22A23	0.00358833093763248	0.0264381352725219	9.48687787317029e-05	9.48687787317029e-05	0.999606692853759	-1	-0.0592449074181848	-0.0592216059727188	0.0592216059727188	Chick
127053	551	ZIC3_extended_-_+_(1936r)	ZIC3_extended_-_+_(540g)	ZIC3	TRUE	2:65972531-65973372	SLC22A23	0.0023875746911641	0.0025423807600495	6.07012395799675e-06	6.07012395799675e-06	0.999606692853759	-1	-0.0592449074181848	-0.0592216059727188	0.0592216059727188	Chick
127054	552	ZIC3_extended_-_+_(1936r)	ZIC3_extended_-_+_(540g)	ZIC3	TRUE	2:66089737-66090622	SLC22A23	0.00861770271970657	0.0203233632160238	0.00017514070246031	0.00017514070246031	0.999606692853759	-1	-0.0592449074181848	-0.0592216059727188	0.0592216059727188	Chick
127055	553	ZIC3_extended_-_+_(1936r)	ZIC3_extended_-_+_(540g)	ZIC3	TRUE	2:65983542-65984451	SLC22A23	0.130621040898285	0.0805307111092809	0.0105190053093734	0.0105190053093734	0.999606692853759	-1	-0.0592449074181848	-0.0592216059727188	0.0592216059727188	Chick
127056	554	ZIC3_extended_-_+_(1936r)	ZIC3_extended_-_+_(540g)	ZIC3	TRUE	2:65884393-65885135	SLC22A23	0.00681182139625422	0.0234295893428003	0.00015959817799073	0.00015959817799073	0.999606692853759	-1	-0.0592449074181848	-0.0592216059727188	0.0592216059727188	Chick
127057	555	ZIC3_extended_-_+_(1936r)	ZIC3_extended_-_+_(540g)	ZIC3	TRUE	2:65889143-65890017	SLC22A23	0.0194660406917806	0.00783209518351098	0.00015245988354412	0.00015245988354412	0.999606692853759	-1	-0.0592449074181848	-0.0592216059727188	0.0592216059727188	Chick
127058	556	ZIC3_extended_-_+_(1936r)	ZIC3_extended_-_+_(540g)	ZIC3	TRUE	2:65978875-65979746	SLC22A23	0.00921781398070855	0.0287163749467463	0.00026470220245938	0.00026470220245938	0.999606692853759	-1	-0.0592449074181848	-0.0592216059727188	0.0592216059727188	Chick
127059	557	ZIC3_extended_-_+_(1936r)	ZIC3_extended_-_+_(540g)	ZIC3	TRUE	2:65991860-65992763	SLC22A23	0.0142311039581878	0.0422856557651024	0.00060177156313331	0.00060177156313331	0.999606692853759	-1	-0.0592449074181848	-0.0592216059727188	0.0592216059727188	Chick
127060	558	ZIC3_extended_-_+_(1936r)	ZIC3_extended_-_+_(540g)	ZIC3	TRUE	2:66047202-66048108	SLC22A23	0.0009866217844204	0.00615799937118202	6.07561632805537e-06	6.07561632805537e-06	0.999606692853759	-1	-0.0592449074181848	-0.0592216059727188	0.0592216059727188	Chick
127061	559	ZIC3_extended_-_+_(1936r)	ZIC3_extended_-_+_(540g)	ZIC3	TRUE	2:65858221-65859062	SLC22A23	0.0135877251678102	0.0244962851860523	0.00033284879074037	0.00033284879074037	0.999606692853759	-1	-0.0592449074181848	-0.0592216059727188	0.0592216059727188	Chick
127062	560	ZIC3_extended_-_+_(1936r)	ZIC3_extended_-_+_(540g)	ZIC3	TRUE	2:65971593-65972248	SLC22A23	0.00669604993839529	0.024125621975405	0.00016154636954215	0.00016154636954215	0.999606692853759	-1	-0.0592449074181848	-0.0592216059727188	0.0592216059727188	Chick
127063	561	ZIC3_extended_-_+_(1936r)	ZIC3_extended_-_+_(540g)	ZIC3	TRUE	2:65898525-65899329	SLC22A23	0.0844428377258689	0.0676133254375482	0.00570946106802924	0.00570946106802924	0.999606692853759	-1	-0.0592449074181848	-0.0592216059727188	0.0592216059727188	Chick
127064	562	ZIC3_extended_-_+_(1936r)	ZIC3_extended_-_+_(540g)	ZIC3	TRUE	2:59385869-59386748	ID4	0.00043245064237217	0.0148189623016708	6.40846976664662e-06	6.40846976664662e-06	0.497688336112471	-1	-0.12599465354001	-0.0627060694793948	0.0627060694793948	Chick
127065	563	ZIC3_extended_-_+_(1936r)	ZIC3_extended_-_+_(540g)	ZIC3	TRUE	2:59565258-59566149	ID4	0.0165325596395814	0.134214243368057	0.00221890498296369	0.00221890498296369	0.497688336112471	-1	-0.12599465354001	-0.0627060694793948	0.0627060694793948	Chick
127066	564	ZIC3_extended_-_+_(1936r)	ZIC3_extended_-_+_(540g)	ZIC3	TRUE	2:59457001-59457917	ID4	0.116304509253106	0.285032612494397	0.0331505781172916	0.0331505781172916	0.497688336112471	-1	-0.12599465354001	-0.0627060694793948	0.0627060694793948	Chick
127067	565	ZIC3_extended_-_+_(1936r)	ZIC3_extended_-_+_(540g)	ZIC3	TRUE	2:59546855-59547749	ID4	0.00036483019092819	0.053415578537633	1.94876157164244e-05	1.94876157164244e-05	0.497688336112471	-1	-0.12599465354001	-0.0627060694793948	0.0627060694793948	Chick
127068	566	ZIC3_extended_-_+_(1936r)	ZIC3_extended_-_+_(540g)	ZIC3	TRUE	2:59470192-59470932	ID4	0.0299482411812769	0.167651630574649	0.00502087146688394	0.00502087146688394	0.497688336112471	-1	-0.12599465354001	-0.0627060694793948	0.0627060694793948	Chick
127069	567	ZIC3_extended_-_+_(1936r)	ZIC3_extended_-_+_(540g)	ZIC3	TRUE	2:59469070-59469745	ID4	0.00152820928196375	0.056877540750628	8.69207857103814e-05	8.69207857103814e-05	0.497688336112471	-1	-0.12599465354001	-0.0627060694793948	0.0627060694793948	Chick
127070	568	ZIC3_extended_-_+_(1936r)	ZIC3_extended_-_+_(540g)	ZIC3	TRUE	2:59391256-59392042	ID4	0.00304312137887449	0.0675710386585709	0.00020562687233465	0.00020562687233465	0.497688336112471	-1	-0.12599465354001	-0.0627060694793948	0.0627060694793948	Chick
127071	569	ZIC3_extended_-_+_(1936r)	ZIC3_extended_-_+_(540g)	ZIC3	TRUE	5:44404-45286	RPS6KB2	0.0124921199464808	0.00318759166440682	3.98197774121726e-05	3.98197774121726e-05	1.37598126488557	-1	-0.141161096236252	-0.194235023751791	0.194235023751791	Chick
127072	570	ZIC3_extended_-_+_(1936r)	ZIC3_extended_-_+_(540g)	ZIC3	TRUE	5:139216-140088	RPS6KB2	0.0100259865666735	0.0112115526751679	0.00011240687651278	0.00011240687651278	1.37598126488557	-1	-0.141161096236252	-0.194235023751791	0.194235023751791	Chick
127073	571	ZIC3_extended_-_+_(1936r)	ZIC3_extended_-_+_(540g)	ZIC3	TRUE	5:318125-318885	RPS6KB2	0.00925635608658113	0.00490670372982558	4.54181969346215e-05	4.54181969346215e-05	1.37598126488557	-1	-0.141161096236252	-0.194235023751791	0.194235023751791	Chick
127074	572	ZIC3_extended_-_+_(1936r)	ZIC3_extended_-_+_(540g)	ZIC3	TRUE	5:92443-93342	RPS6KB2	0.0521646197062995	0.0346479662181509	0.00180739798136655	0.00180739798136655	1.37598126488557	-1	-0.141161096236252	-0.194235023751791	0.194235023751791	Chick
127075	573	ZIC3_extended_-_+_(1936r)	ZIC3_extended_-_+_(540g)	ZIC3	TRUE	1:26776157-26777067	BMT2	0.00539362977101796	0.00251422971093224	1.3560824220062e-05	1.3560824220062e-05	1.12600634113892	-1	-0.129052921528263	-0.145314407983328	0.145314407983328	Chick
127076	574	ZIC3_extended_-_+_(1936r)	ZIC3_extended_-_+_(540g)	ZIC3	TRUE	1:27050925-27051849	BMT2	0.0238196241701895	0.0152609616619122	0.00036351037126241	0.00036351037126241	1.12600634113892	-1	-0.129052921528263	-0.145314407983328	0.145314407983328	Chick
127077	575	ZIC3_extended_-_+_(1936r)	ZIC3_extended_-_+_(540g)	ZIC3	TRUE	1:56145930-56146862	HIPK2	0.023582945974863	0.0709998586775592	0.00167438583141579	0.00167438583141579	0.698556848603135	-1	-0.158693028215321	-0.110856101685383	0.110856101685383	Chick
127078	576	ZIC3_extended_-_+_(1936r)	ZIC3_extended_-_+_(540g)	ZIC3	TRUE	1:56172630-56173501	HIPK2	0.00061411825237835	0.00617210974298929	3.79040524885203e-06	3.79040524885203e-06	0.698556848603135	-1	-0.158693028215321	-0.110856101685383	0.110856101685383	Chick
127079	577	ZIC3_extended_-_+_(1936r)	ZIC3_extended_-_+_(540g)	ZIC3	TRUE	1:56277975-56278832	HIPK2	0.00451358641691979	0.0543937014701272	0.00024551067212155	0.00024551067212155	0.698556848603135	-1	-0.158693028215321	-0.110856101685383	0.110856101685383	Chick
127080	578	ZIC3_extended_-_+_(1936r)	ZIC3_extended_-_+_(540g)	ZIC3	TRUE	1:56124323-56125125	HIPK2	0.0101383023473708	0.0189206331901615	0.00019182309988555	0.00019182309988555	0.698556848603135	-1	-0.158693028215321	-0.110856101685383	0.110856101685383	Chick
127081	579	ZIC3_extended_-_+_(1936r)	ZIC3_extended_-_+_(540g)	ZIC3	TRUE	1:56269153-56269905	HIPK2	0.0429929751457638	0.0892152152161771	0.00383562753041306	0.00383562753041306	0.698556848603135	-1	-0.158693028215321	-0.110856101685383	0.110856101685383	Chick
127082	580	ZIC3_extended_-_+_(1936r)	ZIC3_extended_-_+_(540g)	ZIC3	TRUE	1:56229326-56229968	HIPK2	0.00014131348777708	0.0254349423901832	3.59430042056593e-06	3.59430042056593e-06	0.698556848603135	-1	-0.158693028215321	-0.110856101685383	0.110856101685383	Chick
127083	581	ZIC3_extended_-_+_(1936r)	ZIC3_extended_-_+_(540g)	ZIC3	TRUE	1:56302970-56303881	HIPK2	0.00938921320199758	0.0605145699748212	0.00056818419932079	0.00056818419932079	0.698556848603135	-1	-0.158693028215321	-0.110856101685383	0.110856101685383	Chick
127084	582	ZIC3_extended_-_+_(1936r)	ZIC3_extended_-_+_(540g)	ZIC3	TRUE	19:7233284-7234156	CTNS	0.00739440630892988	0.0270087770192199	0.00019971387118739	0.00019971387118739	1.3337372095288	-1	-0.127110234818349	-0.169531649889176	0.169531649889176	Chick
127085	583	ZIC3_extended_-_+_(1936r)	ZIC3_extended_-_+_(540g)	ZIC3	TRUE	19:7017600-7018261	CTNS	0.00709170343708712	0.0195549464457793	0.00013867788092158	0.00013867788092158	1.3337372095288	-1	-0.127110234818349	-0.169531649889176	0.169531649889176	Chick
127086	584	ZIC3_extended_-_+_(1936r)	ZIC3_extended_-_+_(540g)	ZIC3	TRUE	19:7230380-7231029	CTNS	0.00648600664543181	0.0390020573343811	0.0002529676030563	0.0002529676030563	1.3337372095288	-1	-0.127110234818349	-0.169531649889176	0.169531649889176	Chick
127087	585	ZIC3_extended_-_+_(1936r)	ZIC3_extended_-_+_(540g)	ZIC3	TRUE	19:7235911-7236719	CTNS	0.00413854498134105	0.00387675390268543	1.60441204078531e-05	1.60441204078531e-05	1.3337372095288	-1	-0.127110234818349	-0.169531649889176	0.169531649889176	Chick
127088	586	ZIC3_extended_-_+_(1936r)	ZIC3_extended_-_+_(540g)	ZIC3	TRUE	19:7229457-7230253	CTNS	0.00821331230853395	0.0223145721186929	0.00018327654984212	0.00018327654984212	1.3337372095288	-1	-0.127110234818349	-0.169531649889176	0.169531649889176	Chick
127089	587	ZIC3_extended_-_+_(1936r)	ZIC3_extended_-_+_(540g)	ZIC3	TRUE	19:7256794-7257701	CTNS	0.0273263033142617	0.0355425478511621	0.00097124644314251	0.00097124644314251	1.3337372095288	-1	-0.127110234818349	-0.169531649889176	0.169531649889176	Chick
127090	588	ZIC3_extended_-_+_(1936r)	ZIC3_extended_-_+_(540g)	ZIC3	TRUE	3:48031843-48032645	PPP1R14C	0.0190452685701359	0.014959183502922	0.00028490166740309	0.00028490166740309	0.639990026846373	0	-0.0240170820563352	-0.0153706929900055	0.0153706929900055	Chick
127091	589	ZIC3_extended_-_+_(1936r)	ZIC3_extended_-_+_(540g)	ZIC3	TRUE	3:48067391-48068231	PPP1R14C	0.0264867975507293	0.0180959631103679	0.00047930411138978	0.00047930411138978	0.639990026846373	0	-0.0240170820563352	-0.0153706929900055	0.0153706929900055	Chick
127092	590	ZIC3_extended_-_+_(1936r)	ZIC3_extended_-_+_(540g)	ZIC3	TRUE	3:48141388-48142278	PPP1R14C	0.0175700542855464	0.014960874271003	0.00026286337310075	0.00026286337310075	0.639990026846373	0	-0.0240170820563352	-0.0153706929900055	0.0153706929900055	Chick
127093	591	ZIC3_extended_-_+_(1936r)	ZIC3_extended_-_+_(540g)	ZIC3	TRUE	3:48029770-48030708	PPP1R14C	0.150242814822596	0.0392951515417887	0.00590381417651879	0.00590381417651879	0.639990026846373	0	-0.0240170820563352	-0.0153706929900055	0.0153706929900055	Chick
127094	592	ZIC3_extended_-_+_(1936r)	ZIC3_extended_-_+_(540g)	ZIC3	TRUE	8:2188673-2189573	NEK7	0.024218964857489	0.0453475037601886	0.00109826959994285	0.00109826959994285	3.31497939354257	-1	-0.322798964999336	-1.07007191722967	1.07007191722967	Chick
127095	593	ZIC3_extended_-_+_(1936r)	ZIC3_extended_-_+_(540g)	ZIC3	TRUE	8:2377994-2378859	NEK7	0.0167419530398832	0.0363254227191312	0.0006081585213176	0.0006081585213176	3.31497939354257	-1	-0.322798964999336	-1.07007191722967	1.07007191722967	Chick
127096	594	ZIC3_extended_-_+_(1936r)	ZIC3_extended_-_+_(540g)	ZIC3	TRUE	8:2305325-2306185	NEK7	0.00984665012884502	0.0327237290602011	0.00032221911096691	0.00032221911096691	3.31497939354257	-1	-0.322798964999336	-1.07007191722967	1.07007191722967	Chick
127097	595	ZIC3_extended_-_+_(1936r)	ZIC3_extended_-_+_(540g)	ZIC3	TRUE	8:2412750-2413472	NEK7	0.00565085438943096	0.00915835633206709	5.17525380790342e-05	5.17525380790342e-05	3.31497939354257	-1	-0.322798964999336	-1.07007191722967	1.07007191722967	Chick
127098	596	ZIC3_extended_-_+_(1936r)	ZIC3_extended_-_+_(540g)	ZIC3	TRUE	8:2219324-2220206	NEK7	0.0260708892931858	0.0607686808571518	0.00158429355111974	0.00158429355111974	3.31497939354257	-1	-0.322798964999336	-1.07007191722967	1.07007191722967	Chick
127099	597	ZIC3_extended_-_+_(1936r)	ZIC3_extended_-_+_(540g)	ZIC3	TRUE	8:2166877-2167626	NEK7	0.0357214624195323	0.0671391258228528	0.00239830775996128	0.00239830775996128	3.31497939354257	-1	-0.322798964999336	-1.07007191722967	1.07007191722967	Chick
127100	598	ZIC3_extended_-_+_(1936r)	ZIC3_extended_-_+_(540g)	ZIC3	TRUE	8:2354405-2355249	NEK7	0.00635216170507603	0.0186506911337687	0.00011847220599312	0.00011847220599312	3.31497939354257	-1	-0.322798964999336	-1.07007191722967	1.07007191722967	Chick
127101	599	ZIC3_extended_-_+_(1936r)	ZIC3_extended_-_+_(540g)	ZIC3	TRUE	8:2161658-2162456	NEK7	0.00204579509440236	0.0136160014185156	2.78555489073748e-05	2.78555489073748e-05	3.31497939354257	-1	-0.322798964999336	-1.07007191722967	1.07007191722967	Chick
127102	600	ZIC3_extended_-_+_(1936r)	ZIC3_extended_-_+_(540g)	ZIC3	TRUE	8:2343887-2344737	NEK7	0.0197223847174907	0.012701450628016	0.00025050289575594	0.00025050289575594	3.31497939354257	-1	-0.322798964999336	-1.07007191722967	1.07007191722967	Chick
127103	601	ZIC3_extended_-_+_(1936r)	ZIC3_extended_-_+_(540g)	ZIC3	TRUE	8:2166134-2166759	NEK7	0.0175270107434518	0.0300105549560693	0.00052599531913197	0.00052599531913197	3.31497939354257	-1	-0.322798964999336	-1.07007191722967	1.07007191722967	Chick
127104	602	ZIC3_extended_-_+_(1936r)	ZIC3_extended_-_+_(540g)	ZIC3	TRUE	6:30059247-30060117	PDZD8	0.007097707666782	0.00186135223956039	1.32113340613096e-05	1.32113340613096e-05	0.850046805018099	-1	-0.0688194577752943	-0.0584997602049669	0.0584997602049669	Chick
127105	603	ZIC3_extended_-_+_(1936r)	ZIC3_extended_-_+_(540g)	ZIC3	TRUE	6:29842077-29842976	PDZD8	0.0131589415260597	0.0174339414764664	0.00022941221645756	0.00022941221645756	0.850046805018099	-1	-0.0688194577752943	-0.0584997602049669	0.0584997602049669	Chick
127106	604	ZIC3_extended_-_+_(1936r)	ZIC3_extended_-_+_(540g)	ZIC3	TRUE	6:30056129-30057006	PDZD8	0.0238942494951292	0.0170206759066623	0.00040669627668952	0.00040669627668952	0.850046805018099	-1	-0.0688194577752943	-0.0584997602049669	0.0584997602049669	Chick
127107	605	ZIC3_extended_-_+_(1936r)	ZIC3_extended_-_+_(540g)	ZIC3	TRUE	6:30045195-30045666	PDZD8	0.0231322236104308	0.00828936748487376	0.00019175150224913	0.00019175150224913	0.850046805018099	-1	-0.0688194577752943	-0.0584997602049669	0.0584997602049669	Chick
127108	606	ZIC3_extended_-_+_(1936r)	ZIC3_extended_-_+_(540g)	ZIC3	TRUE	6:29808294-29809628	PDZD8	0.0232275270094425	0.0156304316029422	0.00036305627222658	0.00036305627222658	0.850046805018099	-1	-0.0688194577752943	-0.0584997602049669	0.0584997602049669	Chick
127109	607	ZIC3_extended_-_+_(1936r)	ZIC3_extended_-_+_(540g)	ZIC3	TRUE	6:29864419-29865261	PDZD8	0.0228018944597383	0.0135001913125491	0.00030782993749502	0.00030782993749502	0.850046805018099	-1	-0.0688194577752943	-0.0584997602049669	0.0584997602049669	Chick
127110	608	ZIC3_extended_-_+_(1936r)	ZIC3_extended_-_+_(540g)	ZIC3	TRUE	6:30003359-30004280	PDZD8	0.00689474347850825	0.00148548457957646	1.02420351174594e-05	1.02420351174594e-05	0.850046805018099	-1	-0.0688194577752943	-0.0584997602049669	0.0584997602049669	Chick
127111	609	ZIC3_extended_-_+_(1936r)	ZIC3_extended_-_+_(540g)	ZIC3	TRUE	6:30057146-30057812	PDZD8	0.0093055959234135	0.00702455100659199	6.53676332107527e-05	6.53676332107527e-05	0.850046805018099	-1	-0.0688194577752943	-0.0584997602049669	0.0584997602049669	Chick
127112	610	ZIC3_extended_-_+_(1936r)	ZIC3_extended_-_+_(540g)	ZIC3	TRUE	9:5133127-5134043	HES6	0.00725581622405153	0.0567100121719743	0.00041147742638357	0.00041147742638357	1.77865344867318	-1	-0.330927380564708	-0.588605126701801	0.588605126701801	Chick
127113	611	ZIC3_extended_-_+_(1936r)	ZIC3_extended_-_+_(540g)	ZIC3	TRUE	9:5073081-5073976	HES6	0.00063283636186372	0.00582430093817149	3.68582941611195e-06	3.68582941611195e-06	1.77865344867318	-1	-0.330927380564708	-0.588605126701801	0.588605126701801	Chick
127114	612	ZIC3_extended_-_+_(1936r)	ZIC3_extended_-_+_(540g)	ZIC3	TRUE	9:5126910-5127614	HES6	0.0604027214012686	0.14695320038103	0.00887637322164013	0.00887637322164013	1.77865344867318	-1	-0.330927380564708	-0.588605126701801	0.588605126701801	Chick
127115	613	ZIC3_extended_-_+_(1936r)	ZIC3_extended_-_+_(540g)	ZIC3	TRUE	9:5053220-5054074	HES6	0.00150206599216524	0.0298827299816974	4.48858324585645e-05	4.48858324585645e-05	1.77865344867318	-1	-0.330927380564708	-0.588605126701801	0.588605126701801	Chick
127116	614	ZIC3_extended_-_+_(1936r)	ZIC3_extended_-_+_(540g)	ZIC3	TRUE	10:17983828-17984646	IGDCC3	0.0125279224824354	0.0994516708230099	0.00124592282281934	0.00124592282281934	1.07170895158411	-1	-0.260816858752203	-0.279519762248784	0.279519762248784	Chick
127117	615	ZIC3_extended_-_+_(1936r)	ZIC3_extended_-_+_(540g)	ZIC3	TRUE	10:18005351-18006285	IGDCC3	7.52918319835336e-05	0.0173929443595558	1.30954664441863e-06	1.30954664441863e-06	1.07170895158411	-1	-0.260816858752203	-0.279519762248784	0.279519762248784	Chick
127118	616	ZIC3_extended_-_+_(1936r)	ZIC3_extended_-_+_(540g)	ZIC3	TRUE	10:17932998-17933717	IGDCC3	0.0317484698779824	0.153157994609508	0.00486253197843215	0.00486253197843215	1.07170895158411	-1	-0.260816858752203	-0.279519762248784	0.279519762248784	Chick
127119	617	ZIC3_extended_-_+_(1936r)	ZIC3_extended_-_+_(540g)	ZIC3	TRUE	10:18021596-18022399	IGDCC3	0.0103655085955511	0.100709741642988	0.00104390769265611	0.00104390769265611	1.07170895158411	-1	-0.260816858752203	-0.279519762248784	0.279519762248784	Chick
127120	618	ZIC3_extended_-_+_(1936r)	ZIC3_extended_-_+_(540g)	ZIC3	TRUE	10:17959578-17960466	IGDCC3	0.00031844001017	0.0342634445763933	1.09108516393661e-05	1.09108516393661e-05	1.07170895158411	-1	-0.260816858752203	-0.279519762248784	0.279519762248784	Chick
127121	619	ZIC3_extended_-_+_(1936r)	ZIC3_extended_-_+_(540g)	ZIC3	TRUE	10:18007250-18008029	IGDCC3	0.00870589080101167	0.0995889494486134	0.00086701051888709	0.00086701051888709	1.07170895158411	-1	-0.260816858752203	-0.279519762248784	0.279519762248784	Chick
127122	620	ZIC3_extended_-_+_(1936r)	ZIC3_extended_-_+_(540g)	ZIC3	TRUE	10:17954809-17955693	IGDCC3	0.00058673788568694	0.0360647142954878	2.11605342136382e-05	2.11605342136382e-05	1.07170895158411	-1	-0.260816858752203	-0.279519762248784	0.279519762248784	Chick
127123	621	ZIC3_extended_-_+_(1936r)	ZIC3_extended_-_+_(540g)	ZIC3	TRUE	10:17898626-17899477	IGDCC3	0.00167000824060883	0.0735654980711184	0.00012285498800326	0.00012285498800326	1.07170895158411	-1	-0.260816858752203	-0.279519762248784	0.279519762248784	Chick
127124	622	ZIC3_extended_-_+_(1936r)	ZIC3_extended_-_+_(540g)	ZIC3	TRUE	10:17919450-17920171	IGDCC3	0.00429737977683347	0.0529855953317944	0.00022769922584233	0.00022769922584233	1.07170895158411	-1	-0.260816858752203	-0.279519762248784	0.279519762248784	Chick
127125	623	ZIC3_extended_-_+_(1936r)	ZIC3_extended_-_+_(540g)	ZIC3	TRUE	10:17962605-17963456	IGDCC3	0.00123812242279751	0.0619945565095179	7.67568505058218e-05	7.67568505058218e-05	1.07170895158411	-1	-0.260816858752203	-0.279519762248784	0.279519762248784	Chick
127126	624	ZIC3_extended_-_+_(1936r)	ZIC3_extended_-_+_(540g)	ZIC3	TRUE	18:9613550-9614452	CDC42EP4	0.104702286205605	0.0878732966850205	0.00920053505934509	0.00920053505934509	0.626652510579884	-1	-0.21498479809363	-0.134720763461883	0.134720763461883	Chick
127127	625	ZIC3_extended_-_+_(1936r)	ZIC3_extended_-_+_(540g)	ZIC3	TRUE	18:9697636-9698447	CDC42EP4	0.00515446680729583	0.0555587097805745	0.00028637552542015	0.00028637552542015	0.626652510579884	-1	-0.21498479809363	-0.134720763461883	0.134720763461883	Chick
127128	626	ZIC3_extended_-_+_(1936r)	ZIC3_extended_-_+_(540g)	ZIC3	TRUE	18:9543823-9544709	CDC42EP4	0.00094042022863223	0.0149831970784336	1.40905016221424e-05	1.40905016221424e-05	0.626652510579884	-1	-0.21498479809363	-0.134720763461883	0.134720763461883	Chick
127129	627	ZIC3_extended_-_+_(1936r)	ZIC3_extended_-_+_(540g)	ZIC3	TRUE	18:9600072-9600923	CDC42EP4	0.0074313597105509	0.068816357071687	0.00051139910336941	0.00051139910336941	0.626652510579884	-1	-0.21498479809363	-0.134720763461883	0.134720763461883	Chick
127130	628	ZIC3_extended_-_+_(1936r)	ZIC3_extended_-_+_(540g)	ZIC3	TRUE	18:9577315-9578081	CDC42EP4	0.00974362757526082	0.0607198783762035	0.00059163188131286	0.00059163188131286	0.626652510579884	-1	-0.21498479809363	-0.134720763461883	0.134720763461883	Chick
127131	629	ZIC3_extended_-_+_(1936r)	ZIC3_extended_-_+_(540g)	ZIC3	TRUE	18:9712140-9713059	CDC42EP4	0.00118688103809353	0.0147809035228889	1.75431741172068e-05	1.75431741172068e-05	0.626652510579884	-1	-0.21498479809363	-0.134720763461883	0.134720763461883	Chick
127132	630	ZIC3_extended_-_+_(1936r)	ZIC3_extended_-_+_(540g)	ZIC3	TRUE	18:9566477-9567229	CDC42EP4	0.00055215774865207	0.0388596888243904	2.14566782945957e-05	2.14566782945957e-05	0.626652510579884	-1	-0.21498479809363	-0.134720763461883	0.134720763461883	Chick
127133	631	ZIC3_extended_-_+_(1936r)	ZIC3_extended_-_+_(540g)	ZIC3	TRUE	18:9635421-9636306	CDC42EP4	0.013202308561479	0.0601257807078292	0.00079379910940458	0.00079379910940458	0.626652510579884	-1	-0.21498479809363	-0.134720763461883	0.134720763461883	Chick
127134	632	ZIC3_extended_-_+_(1936r)	ZIC3_extended_-_+_(540g)	ZIC3	TRUE	10:19977136-19978014	SEMA4B	0.0476326256268746	0.0224487077520681	0.00106929089216137	0.00106929089216137	0.803756745256177	-1	-0.109642140903313	-0.0881256103153661	0.0881256103153661	Chick
127135	633	ZIC3_extended_-_+_(1936r)	ZIC3_extended_-_+_(540g)	ZIC3	TRUE	10:19970131-19971030	SEMA4B	0.0161020849226765	0.0179462129809215	0.00028897144545923	0.00028897144545923	0.803756745256177	-1	-0.109642140903313	-0.0881256103153661	0.0881256103153661	Chick
127136	634	ZIC3_extended_-_+_(1936r)	ZIC3_extended_-_+_(540g)	ZIC3	TRUE	20:12300762-12301627	RTFDC1	0.0351156122618748	0.00371324377055803	0.00013039282848073	0.00013039282848073	0.672826045074077	-1	-0.119423450500622	-0.0803512078894331	0.0803512078894331	Chick
127137	635	ZIC3_extended_-_+_(1936r)	ZIC3_extended_-_+_(540g)	ZIC3	TRUE	20:12355294-12356200	RTFDC1	0.0228986463880757	0.00238679209277661	5.46543081343467e-05	5.46543081343467e-05	0.672826045074077	-1	-0.119423450500622	-0.0803512078894331	0.0803512078894331	Chick
127138	636	ZIC3_extended_-_+_(1936r)	ZIC3_extended_-_+_(540g)	ZIC3	TRUE	20:12340071-12340895	RTFDC1	0.0725488697430417	0.00549311708946438	0.00039851943620682	0.00039851943620682	0.672826045074077	-1	-0.119423450500622	-0.0803512078894331	0.0803512078894331	Chick
127139	637	ZIC3_extended_-_+_(1936r)	ZIC3_extended_-_+_(540g)	ZIC3	TRUE	20:12315346-12316235	RTFDC1	0.00615369352200983	0.017033804553732	0.00010482081273748	0.00010482081273748	0.672826045074077	-1	-0.119423450500622	-0.0803512078894331	0.0803512078894331	Chick
127140	638	ZIC3_extended_-_+_(1936r)	ZIC3_extended_-_+_(540g)	ZIC3	TRUE	20:12342902-12343783	RTFDC1	0.0318057571880524	0.029705264959549	0.00094479844451017	0.00094479844451017	0.672826045074077	-1	-0.119423450500622	-0.0803512078894331	0.0803512078894331	Chick
127141	639	ZIC3_extended_-_+_(1936r)	ZIC3_extended_-_+_(540g)	ZIC3	TRUE	3:9256386-9257293	B3GNT2	0.0736408244272297	0.0310269569489927	0.00228485068919198	0.00228485068919198	0.460364132004676	-1	-0.0828442315126778	-0.0381385127319284	0.0381385127319284	Chick
127142	640	ZIC3_extended_-_+_(1936r)	ZIC3_extended_-_+_(540g)	ZIC3	TRUE	3:9209820-9210397	B3GNT2	0.0162823658623682	0.0202421542452607	0.00032959016126382	0.00032959016126382	0.460364132004676	-1	-0.0828442315126778	-0.0381385127319284	0.0381385127319284	Chick
127143	641	ZIC3_extended_-_+_(1936r)	ZIC3_extended_-_+_(540g)	ZIC3	TRUE	5:355279-356202	VWCE	0.0131724851250166	0.0272435363890374	0.00035886507783744	0.00035886507783744	0.458742766068589	-1	-0.0877965937275553	-0.0402760522579789	0.0402760522579789	Chick
127144	642	ZIC3_extended_-_+_(1936r)	ZIC3_extended_-_+_(540g)	ZIC3	TRUE	5:262561-263421	VWCE	0.0197958721821401	0.0257081453808198	0.00050891515999858	0.00050891515999858	0.458742766068589	-1	-0.0877965937275553	-0.0402760522579789	0.0402760522579789	Chick
127145	643	ZIC3_extended_-_+_(1936r)	ZIC3_extended_-_+_(540g)	ZIC3	TRUE	5:402633-403462	VWCE	0.00236305840182016	0.0143815427264458	3.39844253708634e-05	3.39844253708634e-05	0.458742766068589	-1	-0.0877965937275553	-0.0402760522579789	0.0402760522579789	Chick
127146	644	ZIC3_extended_-_+_(1936r)	ZIC3_extended_-_+_(540g)	ZIC3	TRUE	5:349595-350460	VWCE	0.00904905728955226	0.0114310065324805	0.00010343983298966	0.00010343983298966	0.458742766068589	-1	-0.0877965937275553	-0.0402760522579789	0.0402760522579789	Chick
127147	645	ZIC3_extended_-_+_(1936r)	ZIC3_extended_-_+_(540g)	ZIC3	TRUE	5:363744-364656	VWCE	0.0625738658622688	0.0246852645394887	0.00154465243206858	0.00154465243206858	0.458742766068589	-1	-0.0877965937275553	-0.0402760522579789	0.0402760522579789	Chick
127148	646	ZIC3_extended_-_+_(1936r)	ZIC3_extended_-_+_(540g)	ZIC3	TRUE	15:11257335-11258233	FBXO21	0.0107701681111605	0.0287084392201456	0.00030919471661	0.00030919471661	0.421274161620997	-1	-0.0681648547217137	-0.028716092024907	0.028716092024907	Chick
127149	647	ZIC3_extended_-_+_(1936r)	ZIC3_extended_-_+_(540g)	ZIC3	TRUE	15:11279070-11279942	FBXO21	0.0185363162489904	0.027943671363541	0.00051797272955245	0.00051797272955245	0.421274161620997	-1	-0.0681648547217137	-0.028716092024907	0.028716092024907	Chick
127150	648	ZIC3_extended_-_+_(1936r)	ZIC3_extended_-_+_(540g)	ZIC3	TRUE	15:11413110-11413978	FBXO21	0.0145008431227795	0.0139268512215561	0.00020195108475807	0.00020195108475807	0.421274161620997	-1	-0.0681648547217137	-0.028716092024907	0.028716092024907	Chick
127151	649	ZIC3_extended_-_+_(1936r)	ZIC3_extended_-_+_(540g)	ZIC3	TRUE	15:11387664-11388621	FBXO21	0.00641975012554379	0.00687288794502717	4.41222232479367e-05	4.41222232479367e-05	0.421274161620997	-1	-0.0681648547217137	-0.028716092024907	0.028716092024907	Chick
127152	650	ZIC3_extended_-_+_(1936r)	ZIC3_extended_-_+_(540g)	ZIC3	TRUE	15:11323515-11324382	FBXO21	0.007318068935072	0.00962525257379217	7.04382618524904e-05	7.04382618524904e-05	0.421274161620997	-1	-0.0681648547217137	-0.028716092024907	0.028716092024907	Chick
127153	651	ZIC3_extended_-_+_(1936r)	ZIC3_extended_-_+_(540g)	ZIC3	TRUE	15:11225930-11226685	FBXO21	0.0242524729549197	0.0157686451613074	0.00038242864031033	0.00038242864031033	0.421274161620997	-1	-0.0681648547217137	-0.028716092024907	0.028716092024907	Chick
127154	652	ZIC3_extended_-_+_(1936r)	ZIC3_extended_-_+_(540g)	ZIC3	TRUE	13:16395358-16396271	PDLIM4	0.0300369302963952	0.0479484900699197	0.00144022545404757	0.00144022545404757	1.04244385738549	-1	-0.215785933825575	-0.224944721226662	0.224944721226662	Chick
127155	653	ZIC3_extended_-_+_(1936r)	ZIC3_extended_-_+_(540g)	ZIC3	TRUE	13:16238776-16239563	PDLIM4	0.00361919445129461	0.0044733132963507	1.61897906610549e-05	1.61897906610549e-05	1.04244385738549	-1	-0.215785933825575	-0.224944721226662	0.224944721226662	Chick
127156	654	ZIC3_extended_-_+_(1936r)	ZIC3_extended_-_+_(540g)	ZIC3	TRUE	13:16384201-16385004	PDLIM4	0.0154572475472656	0.0436657717609669	0.00067495264345166	0.00067495264345166	1.04244385738549	-1	-0.215785933825575	-0.224944721226662	0.224944721226662	Chick
127157	655	ZIC3_extended_-_+_(1936r)	ZIC3_extended_-_+_(540g)	ZIC3	TRUE	13:16413276-16414181	PDLIM4	0.146927522096256	0.118818006431455	0.0174576352653908	0.0174576352653908	1.04244385738549	-1	-0.215785933825575	-0.224944721226662	0.224944721226662	Chick
127158	656	ZIC3_extended_-_+_(1936r)	ZIC3_extended_-_+_(540g)	ZIC3	TRUE	13:16320926-16321820	PDLIM4	0.00572557543410337	0.00686936423543208	3.93310631142983e-05	3.93310631142983e-05	1.04244385738549	-1	-0.215785933825575	-0.224944721226662	0.224944721226662	Chick
127159	657	ZIC3_extended_-_+_(1936r)	ZIC3_extended_-_+_(540g)	ZIC3	TRUE	13:16392594-16393516	PDLIM4	0.0112182607970318	0.0428888967967798	0.00048113882956325	0.00048113882956325	1.04244385738549	-1	-0.215785933825575	-0.224944721226662	0.224944721226662	Chick
127160	658	ZIC3_extended_-_+_(1936r)	ZIC3_extended_-_+_(540g)	ZIC3	TRUE	13:16403283-16404139	PDLIM4	0.0171241316202693	0.0259618156873318	0.00044457354893104	0.00044457354893104	1.04244385738549	-1	-0.215785933825575	-0.224944721226662	0.224944721226662	Chick
127161	659	ZIC3_extended_-_+_(1936r)	ZIC3_extended_-_+_(540g)	ZIC3	TRUE	27:4187322-4188157	PPP1R1B	0.015647280145586	0.0316575581195462	0.0004953546806217	0.0004953546806217	0.697317881253725	-1	-0.200120716299467	-0.139547753884922	0.139547753884922	Chick
127162	660	ZIC3_extended_-_+_(1936r)	ZIC3_extended_-_+_(540g)	ZIC3	TRUE	27:4169599-4170581	PPP1R1B	0.0359230880966834	0.0408315663248153	0.00146679595421191	0.00146679595421191	0.697317881253725	-1	-0.200120716299467	-0.139547753884922	0.139547753884922	Chick
127163	661	ZIC3_extended_-_+_(1936r)	ZIC3_extended_-_+_(540g)	ZIC3	TRUE	27:4286364-4287256	PPP1R1B	0.0167159182815711	0.0379729729675295	0.00063475311303353	0.00063475311303353	0.697317881253725	-1	-0.200120716299467	-0.139547753884922	0.139547753884922	Chick
127164	662	ZIC3_extended_-_+_(1936r)	ZIC3_extended_-_+_(540g)	ZIC3	TRUE	27:4251965-4252720	PPP1R1B	0.0248173501697365	0.0361126255451222	0.00089621967370186	0.00089621967370186	0.697317881253725	-1	-0.200120716299467	-0.139547753884922	0.139547753884922	Chick
127165	663	ZIC3_extended_-_+_(1936r)	ZIC3_extended_-_+_(540g)	ZIC3	TRUE	27:4172370-4173216	PPP1R1B	0.00325225289942727	0.00516721032806234	1.68050747713914e-05	1.68050747713914e-05	0.697317881253725	-1	-0.200120716299467	-0.139547753884922	0.139547753884922	Chick
127166	664	ZIC3_extended_-_+_(1936r)	ZIC3_extended_-_+_(540g)	ZIC3	TRUE	20:2540523-2541426	TOX2	0.00125656793954561	0.0212454247415988	2.66963195923222e-05	2.66963195923222e-05	0.595395550645983	-1	-0.200878771834153	-0.119602326969284	0.119602326969284	Chick
127167	665	ZIC3_extended_-_+_(1936r)	ZIC3_extended_-_+_(540g)	ZIC3	TRUE	20:2837779-2838650	TOX2	0.0748234228665769	0.105587681156873	0.007900431716702	0.007900431716702	0.595395550645983	-1	-0.200878771834153	-0.119602326969284	0.119602326969284	Chick
127168	666	ZIC3_extended_-_+_(1936r)	ZIC3_extended_-_+_(540g)	ZIC3	TRUE	20:2621630-2622518	TOX2	0.0106978649996577	0.0126262287687651	0.00013507369082304	0.00013507369082304	0.595395550645983	-1	-0.200878771834153	-0.119602326969284	0.119602326969284	Chick
127169	667	ZIC3_extended_-_+_(1936r)	ZIC3_extended_-_+_(540g)	ZIC3	TRUE	20:2901459-2902153	TOX2	0.00684929320991509	0.0296007798969849	0.00020274442075661	0.00020274442075661	0.595395550645983	-1	-0.200878771834153	-0.119602326969284	0.119602326969284	Chick
127170	668	ZIC3_extended_-_+_(1936r)	ZIC3_extended_-_+_(540g)	ZIC3	TRUE	9:9431788-9432709	SPHKAP	0.107770642557654	0.0730371246399983	0.00787125785301611	0.00787125785301611	0.818952615800981	-1	-0.219335407251767	-0.179625305506608	0.179625305506608	Chick
127171	669	ZIC3_extended_-_+_(1936r)	ZIC3_extended_-_+_(540g)	ZIC3	TRUE	9:9408370-9409363	SPHKAP	0.0325502543968181	0.0481992490856166	0.00156889781947242	0.00156889781947242	0.818952615800981	-1	-0.219335407251767	-0.179625305506608	0.179625305506608	Chick
127172	670	ZIC3_extended_-_+_(1936r)	ZIC3_extended_-_+_(540g)	ZIC3	TRUE	9:9417378-9418096	SPHKAP	0.00745905488143833	0.0266719153664537	0.00019894728051145	0.00019894728051145	0.818952615800981	-1	-0.219335407251767	-0.179625305506608	0.179625305506608	Chick
127173	671	ZIC3_extended_-_+_(1936r)	ZIC3_extended_-_+_(540g)	ZIC3	TRUE	11:18534766-18535631	DBNDD1	0.00898622028308396	0.0574278374915025	0.00051605919807979	0.00051605919807979	1.19550942024945	-1	-0.316390903980419	-0.378248306189831	0.378248306189831	Chick
127174	672	ZIC3_extended_-_+_(1936r)	ZIC3_extended_-_+_(540g)	ZIC3	TRUE	11:18485429-18486165	DBNDD1	0.188063473925561	0.144368419780854	0.027150426549131	0.027150426549131	1.19550942024945	-1	-0.316390903980419	-0.378248306189831	0.378248306189831	Chick
127175	673	ZIC3_extended_-_+_(1936r)	ZIC3_extended_-_+_(540g)	ZIC3	TRUE	11:18401360-18402191	DBNDD1	0.00073081204216211	0.00111010534709256	8.11278355723804e-07	8.11278355723804e-07	1.19550942024945	-1	-0.316390903980419	-0.378248306189831	0.378248306189831	Chick
127176	674	ZIC3_extended_-_+_(1936r)	ZIC3_extended_-_+_(540g)	ZIC3	TRUE	11:18395820-18396682	DBNDD1	0.00188490192285098	0.035200579666789	6.63496402993999e-05	6.63496402993999e-05	1.19550942024945	-1	-0.316390903980419	-0.378248306189831	0.378248306189831	Chick
127177	675	ZIC3_extended_-_+_(1936r)	ZIC3_extended_-_+_(540g)	ZIC3	TRUE	2:56804556-56805268	SALL3	0.12116601984572	0.0933448979467915	0.0113102297571176	0.0113102297571176	1.04639092477387	-1	-0.187138762194185	-0.195820302433412	0.195820302433412	Chick
127178	676	ZIC3_extended_-_+_(1936r)	ZIC3_extended_-_+_(540g)	ZIC3	TRUE	2:56795395-56796238	SALL3	0.0364133825544583	0.0543145370073063	0.00197777601431532	0.00197777601431532	1.04639092477387	-1	-0.187138762194185	-0.195820302433412	0.195820302433412	Chick
127179	677	ZIC3_extended_-_+_(1936r)	ZIC3_extended_-_+_(540g)	ZIC3	TRUE	2:56794005-56794888	SALL3	0.0701750840511792	0.0726505827640989	0.00509826075183779	0.00509826075183779	1.04639092477387	-1	-0.187138762194185	-0.195820302433412	0.195820302433412	Chick
127180	678	ZIC3_extended_-_+_(1936r)	ZIC3_extended_-_+_(540g)	ZIC3	TRUE	2:56655973-56656926	SALL3	0.0127381101455758	0.0278472593556609	0.00035472145692482	0.00035472145692482	1.04639092477387	-1	-0.187138762194185	-0.195820302433412	0.195820302433412	Chick
127181	679	ZIC3_extended_-_+_(1936r)	ZIC3_extended_-_+_(540g)	ZIC3	TRUE	2:56805533-56806369	SALL3	0.0304331917134977	0.00802315666107524	0.00024417026481392	0.00024417026481392	1.04639092477387	-1	-0.187138762194185	-0.195820302433412	0.195820302433412	Chick
127182	680	ZIC3_extended_-_+_(1936r)	ZIC3_extended_-_+_(540g)	ZIC3	TRUE	10:4086027-4086670	RPS27L	0.0132978896243354	0.0108169314468389	0.00014384236045406	0.00014384236045406	3.76476429433013	-1	-0.247716172992958	-0.932593003211995	0.932593003211995	Chick
127183	681	ZIC3_extended_-_+_(1936r)	ZIC3_extended_-_+_(540g)	ZIC3	TRUE	3:34532657-34533609	AKT3	0.00116244285880816	0.0292658452537616	3.401987282222e-05	3.401987282222e-05	0.43246061117658	-1	-0.26581164717831	-0.114953067396585	0.114953067396585	Chick
127184	682	ZIC3_extended_-_+_(1936r)	ZIC3_extended_-_+_(540g)	ZIC3	TRUE	3:34872071-34872971	AKT3	0.0439470065560101	0.0768998522157619	0.00337951830948229	0.00337951830948229	0.43246061117658	-1	-0.26581164717831	-0.114953067396585	0.114953067396585	Chick
127185	683	ZIC3_extended_-_+_(1936r)	ZIC3_extended_-_+_(540g)	ZIC3	TRUE	3:34559958-34560848	AKT3	0.00295632509899972	0.0419197184130924	0.00012392831568762	0.00012392831568762	0.43246061117658	-1	-0.26581164717831	-0.114953067396585	0.114953067396585	Chick
127186	684	ZIC3_extended_-_+_(1936r)	ZIC3_extended_-_+_(540g)	ZIC3	TRUE	3:34570416-34571255	AKT3	0.00209351876773838	0.0152927258467596	3.20156085700693e-05	3.20156085700693e-05	0.43246061117658	-1	-0.26581164717831	-0.114953067396585	0.114953067396585	Chick
127187	685	ZIC3_extended_-_+_(1936r)	ZIC3_extended_-_+_(540g)	ZIC3	TRUE	3:34535505-34536322	AKT3	0.00076745810984425	0.0344072183974832	2.64060987963308e-05	2.64060987963308e-05	0.43246061117658	-1	-0.26581164717831	-0.114953067396585	0.114953067396585	Chick
127188	686	ZIC3_extended_-_+_(1936r)	ZIC3_extended_-_+_(540g)	ZIC3	TRUE	3:34930980-34931800	AKT3	0.00070431239836663	0.0285226498636719	2.00888559332545e-05	2.00888559332545e-05	0.43246061117658	-1	-0.26581164717831	-0.114953067396585	0.114953067396585	Chick
127189	687	ZIC3_extended_-_+_(1936r)	ZIC3_extended_-_+_(540g)	ZIC3	TRUE	3:34522960-34523851	AKT3	0.0460005031946942	0.138030532894032	0.00634947396935726	0.00634947396935726	0.43246061117658	-1	-0.26581164717831	-0.114953067396585	0.114953067396585	Chick
127190	688	ZIC3_extended_-_+_(1936r)	ZIC3_extended_-_+_(540g)	ZIC3	TRUE	3:34693741-34694555	AKT3	0.00702615311430739	0.0478468471635865	0.00033617927420822	0.00033617927420822	0.43246061117658	-1	-0.26581164717831	-0.114953067396585	0.114953067396585	Chick
127191	689	ZIC3_extended_-_+_(1936r)	ZIC3_extended_-_+_(540g)	ZIC3	TRUE	3:34703577-34704300	AKT3	0.00391288658177113	0.0234105456493139	9.16028099431412e-05	9.16028099431412e-05	0.43246061117658	-1	-0.26581164717831	-0.114953067396585	0.114953067396585	Chick
127192	690	ZIC3_extended_-_+_(1936r)	ZIC3_extended_-_+_(540g)	ZIC3	TRUE	3:34519394-34520147	AKT3	0.00050927127949235	0.0146717527652894	7.47190230317439e-06	7.47190230317439e-06	0.43246061117658	-1	-0.26581164717831	-0.114953067396585	0.114953067396585	Chick
127193	691	ZIC3_extended_-_+_(1936r)	ZIC3_extended_-_+_(540g)	ZIC3	TRUE	20:11922970-11923861	PMEPA1	0.0195100704800857	0.0659116765873998	0.00128594145568078	0.00128594145568078	0.671207130166812	-1	-0.16645703274979	-0.11172714724807	0.11172714724807	Chick
127194	692	ZIC3_extended_-_+_(1936r)	ZIC3_extended_-_+_(540g)	ZIC3	TRUE	20:12012988-12013907	PMEPA1	0.0120019628729058	0.0411337082150876	0.00049368523882242	0.00049368523882242	0.671207130166812	-1	-0.16645703274979	-0.11172714724807	0.11172714724807	Chick
127195	693	ZIC3_extended_-_+_(1936r)	ZIC3_extended_-_+_(540g)	ZIC3	TRUE	20:11926510-11927173	PMEPA1	0.0173904114876319	0.051358856124043	0.00089315164153118	0.00089315164153118	0.671207130166812	-1	-0.16645703274979	-0.11172714724807	0.11172714724807	Chick
127196	694	ZIC3_extended_-_+_(1936r)	ZIC3_extended_-_+_(540g)	ZIC3	TRUE	20:11814227-11815095	PMEPA1	0.00534811171753672	0.0186138381011643	9.95488856571683e-05	9.95488856571683e-05	0.671207130166812	-1	-0.16645703274979	-0.11172714724807	0.11172714724807	Chick
127197	695	ZIC3_extended_-_+_(1936r)	ZIC3_extended_-_+_(540g)	ZIC3	TRUE	20:11806203-11807072	PMEPA1	0.00172449922270508	0.0035463475227641	6.11567354644881e-06	6.11567354644881e-06	0.671207130166812	-1	-0.16645703274979	-0.11172714724807	0.11172714724807	Chick
127198	696	ZIC3_extended_-_+_(1936r)	ZIC3_extended_-_+_(540g)	ZIC3	TRUE	20:11873651-11874510	PMEPA1	0.0089029283696043	0.0342762148938527	0.00030515868598113	0.00030515868598113	0.671207130166812	-1	-0.16645703274979	-0.11172714724807	0.11172714724807	Chick
127199	697	ZIC3_extended_-_+_(1936r)	ZIC3_extended_-_+_(540g)	ZIC3	TRUE	23:723552-724476	SH3BGRL3	0.203742619156949	0.089799359105153	0.0182959566226992	0.0182959566226992	0.619639574825872	-1	-0.188038060388741	-0.116515823790361	0.116515823790361	Chick
127200	698	ZIC3_extended_-_+_(1936r)	ZIC3_extended_-_+_(540g)	ZIC3	TRUE	23:736245-737345	SH3BGRL3	0.0020519073705147	0.00654781878237709	1.34355176203542e-05	1.34355176203542e-05	0.619639574825872	-1	-0.188038060388741	-0.116515823790361	0.116515823790361	Chick
127201	699	ZIC3_extended_-_+_(1936r)	ZIC3_extended_-_+_(540g)	ZIC3	TRUE	23:500351-501252	SH3BGRL3	0.0105942418712427	0.0133769170663886	0.00014171829489287	0.00014171829489287	0.619639574825872	-1	-0.188038060388741	-0.116515823790361	0.116515823790361	Chick
127202	700	ZIC3_extended_-_+_(1936r)	ZIC3_extended_-_+_(540g)	ZIC3	TRUE	23:492824-493704	SH3BGRL3	0.00536304646573647	0.00345259343715814	1.85164190307759e-05	1.85164190307759e-05	0.619639574825872	-1	-0.188038060388741	-0.116515823790361	0.116515823790361	Chick
127203	701	ZIC3_extended_-_+_(1936r)	ZIC3_extended_-_+_(540g)	ZIC3	TRUE	23:441911-442749	SH3BGRL3	0.0113701398602664	0.0228830192522956	0.00026018312932376	0.00026018312932376	0.619639574825872	-1	-0.188038060388741	-0.116515823790361	0.116515823790361	Chick
127204	702	ZIC3_extended_-_+_(1936r)	ZIC3_extended_-_+_(540g)	ZIC3	TRUE	23:629860-630706	SH3BGRL3	0.0167122240978848	0.00822756019059734	0.00013750082968409	0.00013750082968409	0.619639574825872	-1	-0.188038060388741	-0.116515823790361	0.116515823790361	Chick
127205	703	ZIC3_extended_-_+_(1936r)	ZIC3_extended_-_+_(540g)	ZIC3	TRUE	23:596867-597774	SH3BGRL3	0.0115620769569904	0.0141899114851105	0.00016406484860372	0.00016406484860372	0.619639574825872	-1	-0.188038060388741	-0.116515823790361	0.116515823790361	Chick
127206	704	ZIC3_extended_-_+_(1936r)	ZIC3_extended_-_+_(540g)	ZIC3	TRUE	1:113283213-113284114	SRPX	0.0708580346077373	0.0736029148065978	0.00521535788459624	0.00521535788459624	0.744704389485668	-1	-0.126881078133324	-0.0944888958285603	0.0944888958285603	Chick
127207	705	ZIC3_extended_-_+_(1936r)	ZIC3_extended_-_+_(540g)	ZIC3	TRUE	1:112979343-112980278	SRPX	0.0246580281953147	0.0370410322505359	0.00091335881761727	0.00091335881761727	0.744704389485668	-1	-0.126881078133324	-0.0944888958285603	0.0944888958285603	Chick
127208	706	ZIC3_extended_-_+_(1936r)	ZIC3_extended_-_+_(540g)	ZIC3	TRUE	2:62730744-62731649	ELOVL2	0.0213808442874232	0.0108542645383275	0.00023207333994847	0.00023207333994847	0.877829190047448	-1	-0.263408071680305	-0.231227294215082	0.231227294215082	Chick
127209	707	ZIC3_extended_-_+_(1936r)	ZIC3_extended_-_+_(540g)	ZIC3	TRUE	2:62732872-62733770	ELOVL2	0.00343259572640579	0.00730624573177961	2.50793878749773e-05	2.50793878749773e-05	0.877829190047448	-1	-0.263408071680305	-0.231227294215082	0.231227294215082	Chick
127210	708	ZIC3_extended_-_+_(1936r)	ZIC3_extended_-_+_(540g)	ZIC3	TRUE	2:29934159-29935061	ITGB8	0.0547747656969477	0.154224607894792	0.00844761676214084	0.00844761676214084	10.852969386921	-1	-0.382125597776399	-4.14719741462616	4.14719741462616	Chick
127211	709	ZIC3_extended_-_+_(1936r)	ZIC3_extended_-_+_(540g)	ZIC3	TRUE	2:29824352-29825001	ITGB8	0.00079030384497762	0.0234993119480378	1.8571596586863e-05	1.8571596586863e-05	10.852969386921	-1	-0.382125597776399	-4.14719741462616	4.14719741462616	Chick
127212	710	ZIC3_extended_-_+_(1936r)	ZIC3_extended_-_+_(540g)	ZIC3	TRUE	2:30025599-30026528	ITGB8	0.00190440452703068	0.00815997588798639	1.55398950215425e-05	1.55398950215425e-05	10.852969386921	-1	-0.382125597776399	-4.14719741462616	4.14719741462616	Chick
127213	711	ZIC3_extended_-_+_(1936r)	ZIC3_extended_-_+_(540g)	ZIC3	TRUE	2:30017841-30018760	ITGB8	0.0101724326531725	0.0316558473194626	0.00032201697493634	0.00032201697493634	10.852969386921	-1	-0.382125597776399	-4.14719741462616	4.14719741462616	Chick
127214	712	ZIC3_extended_-_+_(1936r)	ZIC3_extended_-_+_(540g)	ZIC3	TRUE	2:29942219-29943057	ITGB8	0.0384485089146468	0.116849173292839	0.00449267648101881	0.00449267648101881	10.852969386921	-1	-0.382125597776399	-4.14719741462616	4.14719741462616	Chick
127215	713	ZIC3_extended_-_+_(1936r)	ZIC3_extended_-_+_(540g)	ZIC3	TRUE	20:2364577-2365416	PXMP4	0.0112671590967615	0.0181262356532853	0.00020423118093095	0.00020423118093095	0.875274360914693	-1	-0.107391171364753	-0.0939967388841643	0.0939967388841643	Chick
127216	714	ZIC3_extended_-_+_(1936r)	ZIC3_extended_-_+_(540g)	ZIC3	TRUE	20:2540523-2541426	PXMP4	0.0127776247787003	0.023951418490311	0.00030604223838681	0.00030604223838681	0.875274360914693	-1	-0.107391171364753	-0.0939967388841643	0.0939967388841643	Chick
127217	715	ZIC3_extended_-_+_(1936r)	ZIC3_extended_-_+_(540g)	ZIC3	TRUE	20:2476726-2477617	PXMP4	0.0137486775342489	0.00486198804096281	6.68459057505724e-05	6.68459057505724e-05	0.875274360914693	-1	-0.107391171364753	-0.0939967388841643	0.0939967388841643	Chick
127218	716	ZIC3_extended_-_+_(1936r)	ZIC3_extended_-_+_(540g)	ZIC3	TRUE	5:953975-954726	BAHD1	0.00628639872377658	0.00324018267859556	2.03690802555262e-05	2.03690802555262e-05	3.77809653308951	-1	-0.166872695948091	-0.630461154028782	0.630461154028782	Chick
127219	717	ZIC3_extended_-_+_(1936r)	ZIC3_extended_-_+_(540g)	ZIC3	TRUE	5:992987-993880	BAHD1	0.0144187948423294	0.0125810661973561	0.00018140381239744	0.00018140381239744	3.77809653308951	-1	-0.166872695948091	-0.630461154028782	0.630461154028782	Chick
127220	718	ZIC3_extended_-_+_(1936r)	ZIC3_extended_-_+_(540g)	ZIC3	TRUE	5:872230-873134	BAHD1	0.00678072660982223	0.0146419370231833	9.92829719924406e-05	9.92829719924406e-05	3.77809653308951	-1	-0.166872695948091	-0.630461154028782	0.630461154028782	Chick
127221	719	ZIC3_extended_-_+_(1936r)	ZIC3_extended_-_+_(540g)	ZIC3	TRUE	15:9734482-9735342	TAOK3	0.00583014769169411	0.0154342691330511	8.99840685590439e-05	8.99840685590439e-05	1.60434872080472	-1	-0.110985667428702	-0.178059713566896	0.178059713566896	Chick
127222	720	ZIC3_extended_-_+_(1936r)	ZIC3_extended_-_+_(540g)	ZIC3	TRUE	15:9757109-9757811	TAOK3	0.00634716437694819	0.0154012346340055	9.77541678299808e-05	9.77541678299808e-05	1.60434872080472	-1	-0.110985667428702	-0.178059713566896	0.178059713566896	Chick
127223	721	ZIC3_extended_-_+_(1936r)	ZIC3_extended_-_+_(540g)	ZIC3	TRUE	17:7571742-7572566	CACFD1	0.00229982610829674	0.00833906438253822	1.91783979857289e-05	1.91783979857289e-05	0.987010407417994	-1	-0.286344325268047	-0.282624829144646	0.282624829144646	Chick
127224	722	ZIC3_extended_-_+_(1936r)	ZIC3_extended_-_+_(540g)	ZIC3	TRUE	17:7407272-7408018	CACFD1	0.0169718583377973	0.0184996720863587	0.00031397381394538	0.00031397381394538	0.987010407417994	-1	-0.286344325268047	-0.282624829144646	0.282624829144646	Chick
127225	723	ZIC3_extended_-_+_(1936r)	ZIC3_extended_-_+_(540g)	ZIC3	TRUE	17:7429984-7430924	CACFD1	0.0376291307055296	0.00938685932649698	0.00035321935651117	0.00035321935651117	0.987010407417994	-1	-0.286344325268047	-0.282624829144646	0.282624829144646	Chick
127226	724	ZIC3_extended_-_+_(1936r)	ZIC3_extended_-_+_(540g)	ZIC3	TRUE	5:9024895-9025788	SWAP70	0.00598189103964118	0.00430813663978656	2.57708039630892e-05	2.57708039630892e-05	0.543516466845152	-1	-0.0970543369016219	-0.0527506302847686	0.0527506302847686	Chick
127227	725	ZIC3_extended_-_+_(1936r)	ZIC3_extended_-_+_(540g)	ZIC3	TRUE	5:8945024-8945537	SWAP70	0.0445987441416648	0.035022312605106	0.00156195115912452	0.00156195115912452	0.543516466845152	-1	-0.0970543369016219	-0.0527506302847686	0.0527506302847686	Chick
127228	726	ZIC3_extended_-_+_(1936r)	ZIC3_extended_-_+_(540g)	ZIC3	TRUE	5:8984061-8984904	SWAP70	0.0152616086556901	0.021534554093725	0.00032865193715321	0.00032865193715321	0.543516466845152	-1	-0.0970543369016219	-0.0527506302847686	0.0527506302847686	Chick
127229	727	ZIC3_extended_-_+_(1936r)	ZIC3_extended_-_+_(540g)	ZIC3	TRUE	5:9101820-9102692	SWAP70	0.0473233941712017	0.0400838045581125	0.00189690168298497	0.00189690168298497	0.543516466845152	-1	-0.0970543369016219	-0.0527506302847686	0.0527506302847686	Chick
127230	728	ZIC3_extended_-_+_(1936r)	ZIC3_extended_-_+_(540g)	ZIC3	TRUE	28:4175358-4176227	KLHL26	0.016222592189587	0.00686309300159588	0.00011133715892409	0.00011133715892409	1.31776412201514	-1	-0.0954281622619536	-0.125751808458642	0.125751808458642	Chick
127231	729	ZIC3_extended_-_+_(1936r)	ZIC3_extended_-_+_(540g)	ZIC3	TRUE	28:4281271-4282173	KLHL26	0.019358509147025	0.0291352812034067	0.00056401560767729	0.00056401560767729	1.31776412201514	-1	-0.0954281622619536	-0.125751808458642	0.125751808458642	Chick
127232	730	ZIC3_extended_-_+_(1936r)	ZIC3_extended_-_+_(540g)	ZIC3	TRUE	28:4252959-4253731	KLHL26	0.0163374258293766	0.0230491046525564	0.00037656303769467	0.00037656303769467	1.31776412201514	-1	-0.0954281622619536	-0.125751808458642	0.125751808458642	Chick
127233	731	ZIC3_extended_-_+_(1936r)	ZIC3_extended_-_+_(540g)	ZIC3	TRUE	28:4208372-4209205	KLHL26	0.00757794726949788	0.00462372011849943	3.50383072469052e-05	3.50383072469052e-05	1.31776412201514	-1	-0.0954281622619536	-0.125751808458642	0.125751808458642	Chick
127234	732	ZIC3_extended_-_+_(1936r)	ZIC3_extended_-_+_(540g)	ZIC3	TRUE	28:4380090-4380886	KLHL26	0.0111312756236534	0.00437733085051572	4.87252761930118e-05	4.87252761930118e-05	1.31776412201514	-1	-0.0954281622619536	-0.125751808458642	0.125751808458642	Chick
127235	733	ZIC3_extended_-_+_(1936r)	ZIC3_extended_-_+_(540g)	ZIC3	TRUE	28:4378196-4379007	KLHL26	0.0133320528937521	0.0147372626893008	0.00019647796568287	0.00019647796568287	1.31776412201514	-1	-0.0954281622619536	-0.125751808458642	0.125751808458642	Chick
127236	734	ZIC3_extended_-_+_(1936r)	ZIC3_extended_-_+_(540g)	ZIC3	TRUE	28:4254303-4255252	KLHL26	0.00609037327373012	0.00249365001040463	1.51872593774052e-05	1.51872593774052e-05	1.31776412201514	-1	-0.0954281622619536	-0.125751808458642	0.125751808458642	Chick
127237	735	ZIC3_extended_-_+_(1936r)	ZIC3_extended_-_+_(540g)	ZIC3	TRUE	8:7896485-7897319	TSEN15	0.033204624746132	0.0331985130577317	0.00110234416821154	0.00110234416821154	0.786102272808613	-1	-0.0993345116302194	-0.078087085360849	0.078087085360849	Chick
127238	736	ZIC3_extended_-_+_(1936r)	ZIC3_extended_-_+_(540g)	ZIC3	TRUE	8:7917751-7918574	TSEN15	0.014637288985052	0.0185250407463157	0.00027115637486368	0.00027115637486368	0.786102272808613	-1	-0.0993345116302194	-0.078087085360849	0.078087085360849	Chick
127239	737	ZIC3_extended_-_+_(1936r)	ZIC3_extended_-_+_(540g)	ZIC3	TRUE	8:7686665-7687557	TSEN15	0.00610082663519245	0.0220634675744566	0.00013460539064294	0.00013460539064294	0.786102272808613	-1	-0.0993345116302194	-0.078087085360849	0.078087085360849	Chick
127240	738	ZIC3_extended_-_+_(1936r)	ZIC3_extended_-_+_(540g)	ZIC3	TRUE	8:7849482-7850394	TSEN15	0.0105086456882027	0.00164261647127363	1.72616744982205e-05	1.72616744982205e-05	0.786102272808613	-1	-0.0993345116302194	-0.078087085360849	0.078087085360849	Chick
127241	739	ZIC3_extended_-_+_(1936r)	ZIC3_extended_-_+_(540g)	ZIC3	TRUE	3:3024716-3025513	ACYP2	0.0516651072625605	0.0364023359861871	0.00188073059333412	0.00188073059333412	0.735116231561329	-1	-0.0815926032956384	-0.0599800470579682	0.0599800470579682	Chick
127242	740	ZIC3_extended_-_+_(1936r)	ZIC3_extended_-_+_(540g)	ZIC3	TRUE	13:8363348-8363971	STK10	0.00149830264675477	0.0113128676523007	1.69500995458286e-05	1.69500995458286e-05	0.772173452284509	-1	-0.167569218679416	-0.129392502084303	0.129392502084303	Chick
127243	741	ZIC3_extended_-_+_(1936r)	ZIC3_extended_-_+_(540g)	ZIC3	TRUE	13:8425187-8425989	STK10	0.0384184997456949	0.0207253801360927	0.0007962380114879	0.0007962380114879	0.772173452284509	-1	-0.167569218679416	-0.129392502084303	0.129392502084303	Chick
127244	742	ZIC3_extended_-_+_(1936r)	ZIC3_extended_-_+_(540g)	ZIC3	TRUE	13:8444700-8445578	STK10	0.0143445083672888	0.0411154817378887	0.00058978137181425	0.00058978137181425	0.772173452284509	-1	-0.167569218679416	-0.129392502084303	0.129392502084303	Chick
127245	743	ZIC3_extended_-_+_(1936r)	ZIC3_extended_-_+_(540g)	ZIC3	TRUE	13:8486864-8487641	STK10	0.0154388887527183	0.0133408986275619	0.00020596864977222	0.00020596864977222	0.772173452284509	-1	-0.167569218679416	-0.129392502084303	0.129392502084303	Chick
127246	744	ZIC3_extended_-_+_(1936r)	ZIC3_extended_-_+_(540g)	ZIC3	TRUE	13:8431160-8432079	STK10	0.0193183889945007	0.0445840666861861	0.0008612923432005	0.0008612923432005	0.772173452284509	-1	-0.167569218679416	-0.129392502084303	0.129392502084303	Chick
127247	745	ZIC3_extended_-_+_(1936r)	ZIC3_extended_-_+_(540g)	ZIC3	TRUE	1:109242405-109243349	ZBTB21	0.115095531396485	0.0233931255067979	0.00269244421122956	0.00269244421122956	0.428065959156762	-1	-0.0675506127387107	-0.0289161178336232	0.0289161178336232	Chick
127248	746	ZIC3_extended_-_+_(1936r)	ZIC3_extended_-_+_(540g)	ZIC3	TRUE	1:109277268-109278164	ZBTB21	0.0895954037469677	0.0524500154093692	0.00469928030713711	0.00469928030713711	0.428065959156762	-1	-0.0675506127387107	-0.0289161178336232	0.0289161178336232	Chick
127249	747	ZIC3_extended_-_+_(1936r)	ZIC3_extended_-_+_(540g)	ZIC3	TRUE	1:109184566-109185152	ZBTB21	0.00790879901469117	0.00422022192911001	3.33768870347234e-05	3.33768870347234e-05	0.428065959156762	-1	-0.0675506127387107	-0.0289161178336232	0.0289161178336232	Chick
127250	748	ZIC3_extended_-_+_(1936r)	ZIC3_extended_-_+_(540g)	ZIC3	TRUE	1:109203569-109204517	ZBTB21	0.0206572809728196	0.00440924660715985	9.10830460425527e-05	9.10830460425527e-05	0.428065959156762	-1	-0.0675506127387107	-0.0289161178336232	0.0289161178336232	Chick
127251	749	ZIC3_extended_-_+_(1936r)	ZIC3_extended_-_+_(540g)	ZIC3	TRUE	1:109262451-109263325	ZBTB21	0.0179497720521365	0.0240591734371556	0.00043185667895976	0.00043185667895976	0.428065959156762	-1	-0.0675506127387107	-0.0289161178336232	0.0289161178336232	Chick
127252	750	ZIC3_extended_-_+_(1936r)	ZIC3_extended_-_+_(540g)	ZIC3	TRUE	2:26711347-26712323	ARL4A	0.00270461583020332	0.0154938262935305	4.19048478639032e-05	4.19048478639032e-05	0.640646083933934	-1	-0.144027417346641	-0.092270600902244	0.092270600902244	Chick
127253	751	ZIC3_extended_-_+_(1936r)	ZIC3_extended_-_+_(540g)	ZIC3	TRUE	2:26835821-26836249	ARL4A	0.00694565149436284	0.0374327900815153	0.00025999511436784	0.00025999511436784	0.640646083933934	-1	-0.144027417346641	-0.092270600902244	0.092270600902244	Chick
127254	752	ZIC3_extended_-_+_(1936r)	ZIC3_extended_-_+_(540g)	ZIC3	TRUE	2:26677089-26677957	ARL4A	0.00213116051895277	0.00993800719600559	2.11794885731957e-05	2.11794885731957e-05	0.640646083933934	-1	-0.144027417346641	-0.092270600902244	0.092270600902244	Chick
127255	753	ZIC3_extended_-_+_(1936r)	ZIC3_extended_-_+_(540g)	ZIC3	TRUE	2:26669746-26670636	ARL4A	0.00105736074334897	0.0111024710468381	1.17393170390952e-05	1.17393170390952e-05	0.640646083933934	-1	-0.144027417346641	-0.092270600902244	0.092270600902244	Chick
127256	754	ZIC3_extended_-_+_(1936r)	ZIC3_extended_-_+_(540g)	ZIC3	TRUE	2:26755290-26756026	ARL4A	0.0024572868958905	0.0310270273486742	7.62423077223334e-05	7.62423077223334e-05	0.640646083933934	-1	-0.144027417346641	-0.092270600902244	0.092270600902244	Chick
127257	755	ZIC3_extended_-_+_(1936r)	ZIC3_extended_-_+_(540g)	ZIC3	TRUE	2:26766313-26767092	ARL4A	0.0120499954276502	0.0489492614200183	0.00058983837629807	0.00058983837629807	0.640646083933934	-1	-0.144027417346641	-0.092270600902244	0.092270600902244	Chick
127258	756	ZIC3_extended_-_+_(1936r)	ZIC3_extended_-_+_(540g)	ZIC3	TRUE	2:26752456-26753181	ARL4A	0.00167634558075515	0.0326621716840146	5.47530871603641e-05	5.47530871603641e-05	0.640646083933934	-1	-0.144027417346641	-0.092270600902244	0.092270600902244	Chick
127259	757	ZIC3_extended_-_+_(1936r)	ZIC3_extended_-_+_(540g)	ZIC3	TRUE	2:26689678-26690736	ARL4A	0.00442385411861802	0.032953197465175	0.00014578013832794	0.00014578013832794	0.640646083933934	-1	-0.144027417346641	-0.092270600902244	0.092270600902244	Chick
127260	758	ZIC3_extended_-_+_(1936r)	ZIC3_extended_-_+_(540g)	ZIC3	TRUE	6:27588751-27589602	GPAM	0.0332092083270475	0.0212672571918052	0.00070626877462755	0.00070626877462755	1.66028154317639	-1	-0.190696316243086	-0.316609574210124	0.316609574210124	Chick
127261	759	ZIC3_extended_-_+_(1936r)	ZIC3_extended_-_+_(540g)	ZIC3	TRUE	6:35649021-35649870	BNIP3	0.0803809195774315	0.0612611134371833	0.00492422463241813	0.00492422463241813	2.34158775676408	-1	-0.132713510628863	-0.310760331645726	0.310760331645726	Chick
127262	760	ZIC3_extended_-_+_(1936r)	ZIC3_extended_-_+_(540g)	ZIC3	TRUE	6:35556412-35557243	BNIP3	0.00599406943630152	0.0246740917637624	0.00014789821930966	0.00014789821930966	2.34158775676408	-1	-0.132713510628863	-0.310760331645726	0.310760331645726	Chick
127263	761	ZIC3_extended_-_+_(1936r)	ZIC3_extended_-_+_(540g)	ZIC3	TRUE	6:35692666-35693589	BNIP3	0.00795010871391091	0.00228604539726479	1.81743094331908e-05	1.81743094331908e-05	2.34158775676408	-1	-0.132713510628863	-0.310760331645726	0.310760331645726	Chick
127264	762	ZIC3_extended_-_+_(1936r)	ZIC3_extended_-_+_(540g)	ZIC3	TRUE	6:35674548-35675374	BNIP3	0.0112948964599867	0.00247496171070994	2.79544362649005e-05	2.79544362649005e-05	2.34158775676408	-1	-0.132713510628863	-0.310760331645726	0.310760331645726	Chick
127265	763	ZIC3_extended_-_+_(1936r)	ZIC3_extended_-_+_(540g)	ZIC3	TRUE	6:35596478-35597275	BNIP3	0.00548108272917094	0.0017608453163549	9.65133885221443e-06	9.65133885221443e-06	2.34158775676408	-1	-0.132713510628863	-0.310760331645726	0.310760331645726	Chick
127266	764	ZIC3_extended_-_+_(1936r)	ZIC3_extended_-_+_(540g)	ZIC3	TRUE	6:35662325-35663223	BNIP3	0.0149449908856917	0.0152390751156475	0.00022774783870972	0.00022774783870972	2.34158775676408	-1	-0.132713510628863	-0.310760331645726	0.310760331645726	Chick
127267	765	ZIC3_extended_-_+_(1936r)	ZIC3_extended_-_+_(540g)	ZIC3	TRUE	6:35545878-35546777	BNIP3	0.0149977009269642	0.0269067920268229	0.00040354001972231	0.00040354001972231	2.34158775676408	-1	-0.132713510628863	-0.310760331645726	0.310760331645726	Chick
127268	766	ZIC3_extended_-_+_(1936r)	ZIC3_extended_-_+_(540g)	ZIC3	TRUE	2:135312288-135313163	TNFRSF11B	0.0225420842133385	0.0167914737941767	0.00037851481633439	0.00037851481633439	0.442194673991115	-1	-0.0323571126090744	-0.0143081428614634	0.0143081428614634	Chick
127269	767	ZIC3_extended_-_+_(1936r)	ZIC3_extended_-_+_(540g)	ZIC3	TRUE	2:135202082-135202942	TNFRSF11B	0.0317803756141996	0.0112057228186003	0.00035612208020372	0.00035612208020372	0.442194673991115	-1	-0.0323571126090744	-0.0143081428614634	0.0143081428614634	Chick
127270	768	ZIC3_extended_-_+_(1936r)	ZIC3_extended_-_+_(540g)	ZIC3	TRUE	2:135347143-135348015	TNFRSF11B	0.0466334759618172	0.00413719239744892	0.00019293166221584	0.00019293166221584	0.442194673991115	-1	-0.0323571126090744	-0.0143081428614634	0.0143081428614634	Chick
127271	769	ZIC3_extended_-_+_(1936r)	ZIC3_extended_-_+_(540g)	ZIC3	TRUE	6:12091218-12092106	PALD1	0.141360927746526	0.134587196726485	0.0190253709920601	0.0190253709920601	0.653593305759125	-1	-0.215492920449544	-0.140844730244305	0.140844730244305	Chick
127272	770	ZIC3_extended_-_+_(1936r)	ZIC3_extended_-_+_(540g)	ZIC3	TRUE	6:12135256-12136135	PALD1	0.0484503555018595	0.0743715116668447	0.00360332617946931	0.00360332617946931	0.653593305759125	-1	-0.215492920449544	-0.140844730244305	0.140844730244305	Chick
127273	771	ZIC3_extended_-_+_(1936r)	ZIC3_extended_-_+_(540g)	ZIC3	TRUE	4:290219-291134	HSF3	0.00765438189122586	0.00336987317291918	2.57942961905205e-05	2.57942961905205e-05	1.31807272987215	-1	-0.110839876265727	-0.146095018288258	0.146095018288258	Chick
127274	772	ZIC3_extended_-_+_(1936r)	ZIC3_extended_-_+_(540g)	ZIC3	TRUE	4:121473-122360	HSF3	0.00554697695652552	0.00207352951266929	1.15018204254522e-05	1.15018204254522e-05	1.31807272987215	-1	-0.110839876265727	-0.146095018288258	0.146095018288258	Chick
127275	773	ZIC3_extended_-_+_(1936r)	ZIC3_extended_-_+_(540g)	ZIC3	TRUE	10:7717861-7718763	PRTG	0.0114310437414307	0.097355975121363	0.00111288041010194	0.00111288041010194	0.581188164675827	-1	-0.188211469187962	-0.109386278348292	0.109386278348292	Chick
127276	774	ZIC3_extended_-_+_(1936r)	ZIC3_extended_-_+_(540g)	ZIC3	TRUE	10:7846699-7847427	PRTG	0.0672709379725951	0.173551854313038	0.0116749960265213	0.0116749960265213	0.581188164675827	-1	-0.188211469187962	-0.109386278348292	0.109386278348292	Chick
127277	775	ZIC3_extended_-_+_(1936r)	ZIC3_extended_-_+_(540g)	ZIC3	TRUE	10:7936865-7937808	PRTG	0.00336079218963187	0.0571544406698853	0.00019208419780612	0.00019208419780612	0.581188164675827	-1	-0.188211469187962	-0.109386278348292	0.109386278348292	Chick
127278	776	ZIC3_extended_-_+_(1936r)	ZIC3_extended_-_+_(540g)	ZIC3	TRUE	5:37377145-37377858	ABCD4	0.0150486149204288	0.028002740998744	0.0004214024660066	0.0004214024660066	1.0562784229425	-1	-0.072632605475155	-0.0767202539655011	0.0767202539655011	Chick
127279	777	ZIC3_extended_-_+_(1936r)	ZIC3_extended_-_+_(540g)	ZIC3	TRUE	5:37233309-37234066	ABCD4	0.00753321479678739	0.00987594456785109	7.4397611750788e-05	7.4397611750788e-05	1.0562784229425	-1	-0.072632605475155	-0.0767202539655011	0.0767202539655011	Chick
127280	778	ZIC3_extended_-_+_(1936r)	ZIC3_extended_-_+_(540g)	ZIC3	TRUE	18:2756277-2757200	NTN1	0.00126242392162008	0.0670613429715972	8.46598435833131e-05	8.46598435833131e-05	2.47090090328236	-1	-0.377649088034864	-0.933133472749104	0.933133472749104	Chick
127281	779	ZIC3_extended_-_+_(1936r)	ZIC3_extended_-_+_(540g)	ZIC3	TRUE	18:2862262-2863030	NTN1	0.00011100704689429	0.0131770970780489	1.46275063327364e-06	1.46275063327364e-06	2.47090090328236	-1	-0.377649088034864	-0.933133472749104	0.933133472749104	Chick
127282	780	ZIC3_extended_-_+_(1936r)	ZIC3_extended_-_+_(540g)	ZIC3	TRUE	18:2764578-2765452	NTN1	0.00176600793570353	0.0520161405195737	9.18609169422374e-05	9.18609169422374e-05	2.47090090328236	-1	-0.377649088034864	-0.933133472749104	0.933133472749104	Chick
127283	781	ZIC3_extended_-_+_(1936r)	ZIC3_extended_-_+_(540g)	ZIC3	TRUE	18:2645935-2646830	NTN1	0.00034358452164815	0.0269295968550771	9.25259265362943e-06	9.25259265362943e-06	2.47090090328236	-1	-0.377649088034864	-0.933133472749104	0.933133472749104	Chick
127284	782	ZIC3_extended_-_+_(1936r)	ZIC3_extended_-_+_(540g)	ZIC3	TRUE	18:2558698-2559593	NTN1	0.00033904378138914	0.0189523913063014	6.42569041485509e-06	6.42569041485509e-06	2.47090090328236	-1	-0.377649088034864	-0.933133472749104	0.933133472749104	Chick
127285	783	ZIC3_extended_-_+_(1936r)	ZIC3_extended_-_+_(540g)	ZIC3	TRUE	18:2656515-2657367	NTN1	0.0002232412807466	0.0650570163898909	1.45234116604321e-05	1.45234116604321e-05	2.47090090328236	-1	-0.377649088034864	-0.933133472749104	0.933133472749104	Chick
127286	784	ZIC3_extended_-_+_(1936r)	ZIC3_extended_-_+_(540g)	ZIC3	TRUE	18:2670425-2671251	NTN1	0.00248475878772462	0.0807455888647514	0.00020063331150169	0.00020063331150169	2.47090090328236	-1	-0.377649088034864	-0.933133472749104	0.933133472749104	Chick
127287	785	ZIC3_extended_-_+_(1936r)	ZIC3_extended_-_+_(540g)	ZIC3	TRUE	18:2684352-2685194	NTN1	0.00016154093034091	0.0735199963309942	1.18764886059694e-05	1.18764886059694e-05	2.47090090328236	-1	-0.377649088034864	-0.933133472749104	0.933133472749104	Chick
127288	786	ZIC3_extended_-_+_(1936r)	ZIC3_extended_-_+_(540g)	ZIC3	TRUE	18:2697810-2698562	NTN1	0.00034575270789221	0.0399328508183868	1.38068913043131e-05	1.38068913043131e-05	2.47090090328236	-1	-0.377649088034864	-0.933133472749104	0.933133472749104	Chick
127289	787	ZIC3_extended_-_+_(1936r)	ZIC3_extended_-_+_(540g)	ZIC3	TRUE	18:2745124-2746008	NTN1	0.026280924627879	0.13724081325077	0.0036068154689123	0.0036068154689123	2.47090090328236	-1	-0.377649088034864	-0.933133472749104	0.933133472749104	Chick
127290	788	ZIC3_extended_-_+_(1936r)	ZIC3_extended_-_+_(540g)	ZIC3	TRUE	13:15068299-15069161	CXCL14	0.00613931589912505	0.00998950246745486	6.13287113227947e-05	6.13287113227947e-05	0.607479238111365	-1	-0.13504823754973	-0.0820390004549926	0.0820390004549926	Chick
127291	789	ZIC3_extended_-_+_(1936r)	ZIC3_extended_-_+_(540g)	ZIC3	TRUE	13:14891531-14892394	CXCL14	0.204564466996604	0.205747986997721	0.0420887272958132	0.0420887272958132	0.607479238111365	-1	-0.13504823754973	-0.0820390004549926	0.0820390004549926	Chick
127292	790	ZIC3_extended_-_+_(1936r)	ZIC3_extended_-_+_(540g)	ZIC3	TRUE	13:14946982-14947836	CXCL14	0.00095317911329794	0.0219950686733732	2.09652400550133e-05	2.09652400550133e-05	0.607479238111365	-1	-0.13504823754973	-0.0820390004549926	0.0820390004549926	Chick
127293	791	ZIC3_extended_-_+_(1936r)	ZIC3_extended_-_+_(540g)	ZIC3	TRUE	13:14785170-14786040	CXCL14	0.0850740933613767	0.010887033648326	0.00092620451702613	0.00092620451702613	0.607479238111365	-1	-0.13504823754973	-0.0820390004549926	0.0820390004549926	Chick
127294	792	ZIC3_extended_-_+_(1936r)	ZIC3_extended_-_+_(540g)	ZIC3	TRUE	13:14995573-14996489	CXCL14	0.00292138887050387	0.0174835065682543	5.10761215058794e-05	5.10761215058794e-05	0.607479238111365	-1	-0.13504823754973	-0.0820390004549926	0.0820390004549926	Chick
127295	793	ZIC3_extended_-_+_(1936r)	ZIC3_extended_-_+_(540g)	ZIC3	TRUE	13:14800012-14800923	CXCL14	0.133830431701732	0.0117327215837468	0.00157019519458905	0.00157019519458905	0.607479238111365	-1	-0.13504823754973	-0.0820390004549926	0.0820390004549926	Chick
127296	794	ZIC3_extended_-_+_(1936r)	ZIC3_extended_-_+_(540g)	ZIC3	TRUE	13:14952187-14952739	CXCL14	0.00112800826465856	0.0154086758091388	1.73811136601531e-05	1.73811136601531e-05	0.607479238111365	-1	-0.13504823754973	-0.0820390004549926	0.0820390004549926	Chick
127297	795	ZIC3_extended_-_+_(1936r)	ZIC3_extended_-_+_(540g)	ZIC3	TRUE	9:596869-597762	NGEF	0.00951352509868757	0.00560178398540106	5.32927125425392e-05	5.32927125425392e-05	0.816399770923494	-1	-0.0497268567066831	-0.0405969944240815	0.0405969944240815	Chick
127298	796	ZIC3_extended_-_+_(1936r)	ZIC3_extended_-_+_(540g)	ZIC3	TRUE	9:854016-854907	NGEF	0.00508667401876362	0.00930957764248361	4.73547867196841e-05	4.73547867196841e-05	0.816399770923494	-1	-0.0497268567066831	-0.0405969944240815	0.0405969944240815	Chick
127299	797	ZIC3_extended_-_+_(1936r)	ZIC3_extended_-_+_(540g)	ZIC3	TRUE	9:648149-649048	NGEF	0.0268454664152066	0.0248651712909333	0.0006675171207991	0.0006675171207991	0.816399770923494	-1	-0.0497268567066831	-0.0405969944240815	0.0405969944240815	Chick
127300	798	ZIC3_extended_-_+_(1936r)	ZIC3_extended_-_+_(540g)	ZIC3	TRUE	9:594986-595874	NGEF	0.00873630964554105	0.0189576628832867	0.00016562001310417	0.00016562001310417	0.816399770923494	-1	-0.0497268567066831	-0.0405969944240815	0.0405969944240815	Chick
127301	799	ZIC3_extended_-_+_(1936r)	ZIC3_extended_-_+_(540g)	ZIC3	TRUE	9:717785-718660	NGEF	0.0655315098638916	0.0120819446167147	0.00079174807282523	0.00079174807282523	0.816399770923494	-1	-0.0497268567066831	-0.0405969944240815	0.0405969944240815	Chick
127302	800	ZIC3_extended_-_+_(1936r)	ZIC3_extended_-_+_(540g)	ZIC3	TRUE	9:685250-686091	NGEF	0.0488597747122918	0.0044631937207993	0.00021807063969556	0.00021807063969556	0.816399770923494	-1	-0.0497268567066831	-0.0405969944240815	0.0405969944240815	Chick
127303	801	ZIC3_extended_-_+_(1936r)	ZIC3_extended_-_+_(540g)	ZIC3	TRUE	9:877277-878114	NGEF	0.00987195330144414	0.0207945528259609	0.00020528285442229	0.00020528285442229	0.816399770923494	-1	-0.0497268567066831	-0.0405969944240815	0.0405969944240815	Chick
127304	802	ZIC3_extended_-_+_(1936r)	ZIC3_extended_-_+_(540g)	ZIC3	TRUE	9:741058-741932	NGEF	0.0207562454561111	0.01088077676901	0.00022584407337072	0.00022584407337072	0.816399770923494	-1	-0.0497268567066831	-0.0405969944240815	0.0405969944240815	Chick
127305	803	ZIC3_extended_-_+_(1936r)	ZIC3_extended_-_+_(540g)	ZIC3	TRUE	3:87473210-87474123	MLIP	0.0529764969377374	0.0340491254133616	0.00180380338819359	0.00180380338819359	0.740619572294458	-1	-0.0653800379336782	-0.0484217357310362	0.0484217357310362	Chick
127306	804	ZIC3_extended_-_+_(1936r)	ZIC3_extended_-_+_(540g)	ZIC3	TRUE	3:87839058-87839849	MLIP	0.0139268582522689	0.0262940902569145	0.00036619406788041	0.00036619406788041	0.740619572294458	-1	-0.0653800379336782	-0.0484217357310362	0.0484217357310362	Chick
127307	805	ZIC3_extended_-_+_(1936r)	ZIC3_extended_-_+_(540g)	ZIC3	TRUE	3:87549363-87550258	MLIP	0.112275018871925	0.0749504104916191	0.00841505875240502	0.00841505875240502	0.740619572294458	-1	-0.0653800379336782	-0.0484217357310362	0.0484217357310362	Chick
127308	806	ZIC3_extended_-_+_(1936r)	ZIC3_extended_-_+_(540g)	ZIC3	TRUE	3:87788548-87789426	MLIP	0.0367769555313471	0.016842014069251	0.00061939800248316	0.00061939800248316	0.740619572294458	-1	-0.0653800379336782	-0.0484217357310362	0.0484217357310362	Chick
127309	807	ZIC3_extended_-_+_(1936r)	ZIC3_extended_-_+_(540g)	ZIC3	TRUE	3:87772856-87773686	MLIP	0.0631176901997293	0.0390363442187945	0.00246388388093186	0.00246388388093186	0.740619572294458	-1	-0.0653800379336782	-0.0484217357310362	0.0484217357310362	Chick
127310	808	ZIC3_extended_-_+_(1936r)	ZIC3_extended_-_+_(540g)	ZIC3	TRUE	3:87620962-87622080	MLIP	0.0291607433531485	0.0251835852461333	0.00073437206607462	0.00073437206607462	0.740619572294458	-1	-0.0653800379336782	-0.0484217357310362	0.0484217357310362	Chick
127311	809	ZIC3_extended_-_+_(1936r)	ZIC3_extended_-_+_(540g)	ZIC3	TRUE	5:27927294-27928212	ZFP36L1	7.61125889869682e-05	0.0200385119293835	1.52518302239162e-06	1.52518302239162e-06	1.10155200289916	-1	-0.101999256037382	-0.112357484782202	0.112357484782202	Chick
127312	810	ZIC3_extended_-_+_(1936r)	ZIC3_extended_-_+_(540g)	ZIC3	TRUE	5:27897817-27898679	ZFP36L1	0.00284758543731422	0.0682025832801969	0.00019421268293589	0.00019421268293589	1.10155200289916	-1	-0.101999256037382	-0.112357484782202	0.112357484782202	Chick
127313	811	ZIC3_extended_-_+_(1936r)	ZIC3_extended_-_+_(540g)	ZIC3	TRUE	5:27960339-27961230	ZFP36L1	0.00145226713373433	0.0114067166104953	1.65655996372439e-05	1.65655996372439e-05	1.10155200289916	-1	-0.101999256037382	-0.112357484782202	0.112357484782202	Chick
127314	812	ZIC3_extended_-_+_(1936r)	ZIC3_extended_-_+_(540g)	ZIC3	TRUE	5:27898960-27899812	ZFP36L1	0.0288381332094643	0.123476025541864	0.0035608180727515	0.0035608180727515	1.10155200289916	-1	-0.101999256037382	-0.112357484782202	0.112357484782202	Chick
127315	813	ZIC3_extended_-_+_(1936r)	ZIC3_extended_-_+_(540g)	ZIC3	TRUE	5:27889273-27890147	ZFP36L1	0.00020793991523943	0.0495699717583258	1.03075757258473e-05	1.03075757258473e-05	1.10155200289916	-1	-0.101999256037382	-0.112357484782202	0.112357484782202	Chick
127316	814	ZIC3_extended_-_+_(1936r)	ZIC3_extended_-_+_(540g)	ZIC3	TRUE	5:27843445-27844153	ZFP36L1	0.00247360558801956	0.0490553917153121	0.00012134369106948	0.00012134369106948	1.10155200289916	-1	-0.101999256037382	-0.112357484782202	0.112357484782202	Chick
127317	815	ZIC3_extended_-_+_(1936r)	ZIC3_extended_-_+_(540g)	ZIC3	TRUE	5:27946442-27947324	ZFP36L1	0.0353796013402707	0.110314326213084	0.00390287688353948	0.00390287688353948	1.10155200289916	-1	-0.101999256037382	-0.112357484782202	0.112357484782202	Chick
127318	816	ZIC3_extended_-_+_(1936r)	ZIC3_extended_-_+_(540g)	ZIC3	TRUE	5:27991913-27992700	ZFP36L1	0.00106467121183705	0.0499186879323881	5.31469899742917e-05	5.31469899742917e-05	1.10155200289916	-1	-0.101999256037382	-0.112357484782202	0.112357484782202	Chick
127319	817	ZIC3_extended_-_+_(1936r)	ZIC3_extended_-_+_(540g)	ZIC3	TRUE	5:27928966-27929855	ZFP36L1	0.00026899867909788	0.029747034798713	8.00191306793259e-06	8.00191306793259e-06	1.10155200289916	-1	-0.101999256037382	-0.112357484782202	0.112357484782202	Chick
127320	818	ZIC3_extended_-_+_(1936r)	ZIC3_extended_-_+_(540g)	ZIC3	TRUE	Z:26334047-26334869	CBWD1	0.0288252749621453	0.00884796490339502	0.00025504502119577	0.00025504502119577	0.446901153050157	-1	-0.083072417465424	-0.037125159151962	0.037125159151962	Chick
127321	819	ZIC3_extended_-_+_(1936r)	ZIC3_extended_-_+_(540g)	ZIC3	TRUE	Z:26144284-26145167	CBWD1	0.0368455812567181	0.0233080750872086	0.00085879957456343	0.00085879957456343	0.446901153050157	-1	-0.083072417465424	-0.037125159151962	0.037125159151962	Chick
127322	820	ZIC3_extended_-_+_(1936r)	ZIC3_extended_-_+_(540g)	ZIC3	TRUE	8:19744383-19745261	PTPRF	0.00062633029883542	0.0231508011105046	1.45000481778218e-05	1.45000481778218e-05	1.73533900262639	-1	-0.172448139599207	-0.299255982576865	0.299255982576865	Chick
127323	821	ZIC3_extended_-_+_(1936r)	ZIC3_extended_-_+_(540g)	ZIC3	TRUE	8:19963364-19964206	PTPRF	0.00021829621114963	0.00503992323376425	1.10019614641574e-06	1.10019614641574e-06	1.73533900262639	-1	-0.172448139599207	-0.299255982576865	0.299255982576865	Chick
127324	822	ZIC3_extended_-_+_(1936r)	ZIC3_extended_-_+_(540g)	ZIC3	TRUE	8:19868593-19869233	PTPRF	0.00065084517456086	0.0206375207387221	1.3431830787697e-05	1.3431830787697e-05	1.73533900262639	-1	-0.172448139599207	-0.299255982576865	0.299255982576865	Chick
127325	823	ZIC3_extended_-_+_(1936r)	ZIC3_extended_-_+_(540g)	ZIC3	TRUE	8:19468306-19469176	PTPRF	0.145256769363362	0.192042009390183	0.0278954018660665	0.0278954018660665	1.73533900262639	-1	-0.172448139599207	-0.299255982576865	0.299255982576865	Chick
127326	824	ZIC3_extended_-_+_(1936r)	ZIC3_extended_-_+_(540g)	ZIC3	TRUE	8:19900604-19901443	PTPRF	0.00014185406788	0.00595833288724118	8.45213757838382e-07	8.45213757838382e-07	1.73533900262639	-1	-0.172448139599207	-0.299255982576865	0.299255982576865	Chick
127327	825	ZIC3_extended_-_+_(1936r)	ZIC3_extended_-_+_(540g)	ZIC3	TRUE	8:19377668-19378542	PTPRF	0.00035291043701222	0.0060118189867	2.1216336658347e-06	2.1216336658347e-06	1.73533900262639	-1	-0.172448139599207	-0.299255982576865	0.299255982576865	Chick
127328	826	ZIC3_extended_-_+_(1936r)	ZIC3_extended_-_+_(540g)	ZIC3	TRUE	8:19826563-19827351	PTPRF	0.00087647211630199	0.0102306267773591	8.96685910264776e-06	8.96685910264776e-06	1.73533900262639	-1	-0.172448139599207	-0.299255982576865	0.299255982576865	Chick
127329	827	ZIC3_extended_-_+_(1936r)	ZIC3_extended_-_+_(540g)	ZIC3	TRUE	8:19616680-19617453	PTPRF	0.00030713415413991	0.0166423298725123	5.11142790831156e-06	5.11142790831156e-06	1.73533900262639	-1	-0.172448139599207	-0.299255982576865	0.299255982576865	Chick
127330	828	ZIC3_extended_-_+_(1936r)	ZIC3_extended_-_+_(540g)	ZIC3	TRUE	8:19644946-19645847	PTPRF	0.00579061766456141	0.0342658115475866	0.00019842021363798	0.00019842021363798	1.73533900262639	-1	-0.172448139599207	-0.299255982576865	0.299255982576865	Chick
127331	829	ZIC3_extended_-_+_(1936r)	ZIC3_extended_-_+_(540g)	ZIC3	TRUE	8:19766004-19766843	PTPRF	0.00064280470999227	0.003574010820644	2.29739098907333e-06	2.29739098907333e-06	1.73533900262639	-1	-0.172448139599207	-0.299255982576865	0.299255982576865	Chick
127332	830	ZIC3_extended_-_+_(1936r)	ZIC3_extended_-_+_(540g)	ZIC3	TRUE	8:12650986-12651866	DPYD	0.00664718234805973	0.0412123494879909	0.00027394600203864	0.00027394600203864	8.19763726905835	-1	-0.381112970573076	-3.12422589129139	3.12422589129139	Chick
127333	831	ZIC3_extended_-_+_(1936r)	ZIC3_extended_-_+_(540g)	ZIC3	TRUE	8:12462717-12463480	DPYD	0.00202453524364816	0.0161731332858487	3.27430783374199e-05	3.27430783374199e-05	8.19763726905835	-1	-0.381112970573076	-3.12422589129139	3.12422589129139	Chick
127334	832	ZIC3_extended_-_+_(1936r)	ZIC3_extended_-_+_(540g)	ZIC3	TRUE	8:12419814-12420670	DPYD	0.00626389396462113	0.0601634908544403	0.00037685772725366	0.00037685772725366	8.19763726905835	-1	-0.381112970573076	-3.12422589129139	3.12422589129139	Chick
127335	833	ZIC3_extended_-_+_(1936r)	ZIC3_extended_-_+_(540g)	ZIC3	TRUE	8:12589023-12589928	DPYD	0.00170391002671341	0.0429585539196254	7.31975107567587e-05	7.31975107567587e-05	8.19763726905835	-1	-0.381112970573076	-3.12422589129139	3.12422589129139	Chick
127336	834	ZIC3_extended_-_+_(1936r)	ZIC3_extended_-_+_(540g)	ZIC3	TRUE	8:12581703-12582546	DPYD	0.0002088149207135	0.00545744523744928	1.13959599455628e-06	1.13959599455628e-06	8.19763726905835	-1	-0.381112970573076	-3.12422589129139	3.12422589129139	Chick
127337	835	ZIC3_extended_-_+_(1936r)	ZIC3_extended_-_+_(540g)	ZIC3	TRUE	17:1116962-1117884	C8G	0.0173808944922161	0.0314175065965636	0.00054606436736337	0.00054606436736337	1.44722335638658	-1	-0.0909799730391703	-0.131668341945708	0.131668341945708	Chick
127338	836	ZIC3_extended_-_+_(1936r)	ZIC3_extended_-_+_(540g)	ZIC3	TRUE	17:1066357-1067252	C8G	0.0236489872961323	0.0118563610563895	0.00028039093200091	0.00028039093200091	1.44722335638658	-1	-0.0909799730391703	-0.131668341945708	0.131668341945708	Chick
127339	837	ZIC3_extended_-_+_(1936r)	ZIC3_extended_-_+_(540g)	ZIC3	TRUE	17:1335587-1336376	C8G	0.00895793214000866	0.00474373551324082	4.24940608177605e-05	4.24940608177605e-05	1.44722335638658	-1	-0.0909799730391703	-0.131668341945708	0.131668341945708	Chick
127340	838	ZIC3_extended_-_+_(1936r)	ZIC3_extended_-_+_(540g)	ZIC3	TRUE	7:6541314-6542250	AHR1B	0.0127109186487838	0.00216142995931115	2.74737603778481e-05	2.74737603778481e-05	2.64401326638246	-1	-0.278149500482655	-0.735430969313795	0.735430969313795	Chick
127341	839	ZIC3_extended_-_+_(1936r)	ZIC3_extended_-_+_(540g)	ZIC3	TRUE	7:6810628-6811445	AHR1B	0.0215528596050363	0.00315340645181786	6.7964926533646e-05	6.7964926533646e-05	2.64401326638246	-1	-0.278149500482655	-0.735430969313795	0.735430969313795	Chick
127342	840	ZIC3_extended_-_+_(1936r)	ZIC3_extended_-_+_(540g)	ZIC3	TRUE	7:6582806-6583585	AHR1B	0.00428210108510756	0.0278553007034201	0.00011927921336811	0.00011927921336811	2.64401326638246	-1	-0.278149500482655	-0.735430969313795	0.735430969313795	Chick
127343	841	ZIC3_extended_-_+_(1936r)	ZIC3_extended_-_+_(540g)	ZIC3	TRUE	7:6603635-6604517	AHR1B	0.00283458465031686	0.0217935063174409	6.17755384840015e-05	6.17755384840015e-05	2.64401326638246	-1	-0.278149500482655	-0.735430969313795	0.735430969313795	Chick
127344	842	ZIC3_extended_-_+_(1936r)	ZIC3_extended_-_+_(540g)	ZIC3	TRUE	6:8577995-8578909	REEP3	0.00562193287369308	0.00521790934341499	2.9334736069695e-05	2.9334736069695e-05	0.757360603651486	-1	-0.109109527278224	-0.0826352574435642	0.0826352574435642	Chick
127345	843	ZIC3_extended_-_+_(1936r)	ZIC3_extended_-_+_(540g)	ZIC3	TRUE	6:8557338-8558053	REEP3	0.0235294573540148	0.0200758555644655	0.00047237398734945	0.00047237398734945	0.757360603651486	-1	-0.109109527278224	-0.0826352574435642	0.0826352574435642	Chick
127346	844	ZIC3_extended_-_+_(1936r)	ZIC3_extended_-_+_(540g)	ZIC3	TRUE	6:8430496-8431349	REEP3	0.00231295012903864	0.00272146751339207	6.29461863627468e-06	6.29461863627468e-06	0.757360603651486	-1	-0.109109527278224	-0.0826352574435642	0.0826352574435642	Chick
127347	845	ZIC3_extended_-_+_(1936r)	ZIC3_extended_-_+_(540g)	ZIC3	TRUE	20:11453244-11454082	GNAS	0.0104611489638576	0.00478963988010801	5.01051362690429e-05	5.01051362690429e-05	1.14341374546542	-1	-0.166513906781569	-0.190394289825193	0.190394289825193	Chick
127348	846	ZIC3_extended_-_+_(1936r)	ZIC3_extended_-_+_(540g)	ZIC3	TRUE	20:11345642-11346428	GNAS	0.00386466886690109	0.00902572236125539	3.48814282108368e-05	3.48814282108368e-05	1.14341374546542	-1	-0.166513906781569	-0.190394289825193	0.190394289825193	Chick
127349	847	ZIC3_extended_-_+_(1936r)	ZIC3_extended_-_+_(540g)	ZIC3	TRUE	20:11273095-11273564	GNAS	0.00810649744723243	0.012788619611947	0.00010367091223787	0.00010367091223787	1.14341374546542	-1	-0.166513906781569	-0.190394289825193	0.190394289825193	Chick
127350	848	ZIC3_extended_-_+_(1936r)	ZIC3_extended_-_+_(540g)	ZIC3	TRUE	20:11328070-11328971	GNAS	0.0440068970640774	0.0392977690266819	0.00172937287640508	0.00172937287640508	1.14341374546542	-1	-0.166513906781569	-0.190394289825193	0.190394289825193	Chick
127351	849	ZIC3_extended_-_+_(1936r)	ZIC3_extended_-_+_(540g)	ZIC3	TRUE	20:11275408-11276253	GNAS	0.0150366954938439	0.0171201624739698	0.00025743066992621	0.00025743066992621	1.14341374546542	-1	-0.166513906781569	-0.190394289825193	0.190394289825193	Chick
127352	850	ZIC3_extended_-_+_(1936r)	ZIC3_extended_-_+_(540g)	ZIC3	TRUE	2:30524652-30525402	CDCA7L	0.00275408094857887	0.00643389876151606	1.77194780041766e-05	1.77194780041766e-05	1.27615592143403	-1	-0.125742572713799	-0.160467128745063	0.160467128745063	Chick
127353	851	ZIC3_extended_-_+_(1936r)	ZIC3_extended_-_+_(540g)	ZIC3	TRUE	2:30613059-30613945	CDCA7L	0.0183987847986855	0.0577349027558456	0.00106225205117783	0.00106225205117783	1.27615592143403	-1	-0.125742572713799	-0.160467128745063	0.160467128745063	Chick
127354	852	ZIC3_extended_-_+_(1936r)	ZIC3_extended_-_+_(540g)	ZIC3	TRUE	2:30345350-30346232	CDCA7L	0.0126613097025073	0.0464094733387065	0.00058760471507162	0.00058760471507162	1.27615592143403	-1	-0.125742572713799	-0.160467128745063	0.160467128745063	Chick
127355	853	ZIC3_extended_-_+_(1936r)	ZIC3_extended_-_+_(540g)	ZIC3	TRUE	2:30348207-30349115	CDCA7L	0.00525331945922859	0.012906884634142	6.78039882065569e-05	6.78039882065569e-05	1.27615592143403	-1	-0.125742572713799	-0.160467128745063	0.160467128745063	Chick
127356	854	ZIC3_extended_-_+_(1936r)	ZIC3_extended_-_+_(540g)	ZIC3	TRUE	2:30522998-30523897	CDCA7L	0.00458650986081948	0.0265465655344926	0.00012175608459484	0.00012175608459484	1.27615592143403	-1	-0.125742572713799	-0.160467128745063	0.160467128745063	Chick
127357	855	ZIC3_extended_-_+_(1936r)	ZIC3_extended_-_+_(540g)	ZIC3	TRUE	2:30511843-30512716	CDCA7L	0.0134168546345943	0.0557922825783163	0.00074855694508547	0.00074855694508547	1.27615592143403	-1	-0.125742572713799	-0.160467128745063	0.160467128745063	Chick
127358	856	ZIC3_extended_-_+_(1936r)	ZIC3_extended_-_+_(540g)	ZIC3	TRUE	2:128226466-128227341	RNF19A	0.0140996379442234	0.00867679414558338	0.00012233965596928	0.00012233965596928	2.45555775867098	-1	-0.178469659913372	-0.438242558087653	0.438242558087653	Chick
127359	857	ZIC3_extended_-_+_(1936r)	ZIC3_extended_-_+_(540g)	ZIC3	TRUE	2:127973229-127974094	RNF19A	0.0107644285997174	0.00633981031575364	6.82444354796818e-05	6.82444354796818e-05	2.45555775867098	-1	-0.178469659913372	-0.438242558087653	0.438242558087653	Chick
127360	858	ZIC3_extended_-_+_(1936r)	ZIC3_extended_-_+_(540g)	ZIC3	TRUE	1:69376065-69376867	PARVB	0.038687751150354	0.0414759485903355	0.00160461117778777	0.00160461117778777	4.2709266235184	-1	-0.271510947284743	-1.15960333333511	1.15960333333511	Chick
127361	859	ZIC3_extended_-_+_(1936r)	ZIC3_extended_-_+_(540g)	ZIC3	TRUE	1:69212828-69213732	PARVB	0.0227253650055671	0.0306283476763539	0.00069604038046255	0.00069604038046255	4.2709266235184	-1	-0.271510947284743	-1.15960333333511	1.15960333333511	Chick
127362	860	ZIC3_extended_-_+_(1936r)	ZIC3_extended_-_+_(540g)	ZIC3	TRUE	1:69215488-69216345	PARVB	0.0243694065435887	0.00714064860435973	0.00017401336882455	0.00017401336882455	4.2709266235184	-1	-0.271510947284743	-1.15960333333511	1.15960333333511	Chick
127363	861	ZIC3_extended_-_+_(1936r)	ZIC3_extended_-_+_(540g)	ZIC3	TRUE	1:69244170-69244941	PARVB	0.0202579210063655	0.0277554723685056	0.00056226816673554	0.00056226816673554	4.2709266235184	-1	-0.271510947284743	-1.15960333333511	1.15960333333511	Chick
127364	862	ZIC3_extended_-_+_(1936r)	ZIC3_extended_-_+_(540g)	ZIC3	TRUE	15:7003924-7004842	MYO18B	0.15089762992975	0.0756460813406966	0.0114148143877842	0.0114148143877842	1.98389909277613	-1	-0.212074713002901	-0.420734830727212	0.420734830727212	Chick
127365	863	ZIC3_extended_-_+_(1936r)	ZIC3_extended_-_+_(540g)	ZIC3	TRUE	15:6990856-6991702	MYO18B	0.0184173906728809	0.00634454024602425	0.00011684987635084	0.00011684987635084	1.98389909277613	-1	-0.212074713002901	-0.420734830727212	0.420734830727212	Chick
127366	864	ZIC3_extended_-_+_(1936r)	ZIC3_extended_-_+_(540g)	ZIC3	TRUE	15:6908771-6909595	MYO18B	0.010602665164147	0.0219065793168735	0.00023226812538863	0.00023226812538863	1.98389909277613	-1	-0.212074713002901	-0.420734830727212	0.420734830727212	Chick
127367	865	ZIC3_extended_-_+_(1936r)	ZIC3_extended_-_+_(540g)	ZIC3	TRUE	15:7201811-7202652	MYO18B	0.00238780094216363	0.0245094215082816	5.85236197693605e-05	5.85236197693605e-05	1.98389909277613	-1	-0.212074713002901	-0.420734830727212	0.420734830727212	Chick
127368	866	ZIC3_extended_-_+_(1936r)	ZIC3_extended_-_+_(540g)	ZIC3	TRUE	15:7234161-7235046	MYO18B	0.00836927903276675	0.00291495100728967	2.43960383468518e-05	2.43960383468518e-05	1.98389909277613	-1	-0.212074713002901	-0.420734830727212	0.420734830727212	Chick
127369	867	ZIC3_extended_-_+_(1936r)	ZIC3_extended_-_+_(540g)	ZIC3	TRUE	15:7048184-7049045	MYO18B	0.0016514278090543	0.0260959022606604	4.30954986956176e-05	4.30954986956176e-05	1.98389909277613	-1	-0.212074713002901	-0.420734830727212	0.420734830727212	Chick
127370	868	ZIC3_extended_-_+_(1936r)	ZIC3_extended_-_+_(540g)	ZIC3	TRUE	15:7065854-7066561	MYO18B	0.00556575687283272	0.00851954604415375	4.74177219486636e-05	4.74177219486636e-05	1.98389909277613	-1	-0.212074713002901	-0.420734830727212	0.420734830727212	Chick
127371	869	ZIC3_extended_-_+_(1936r)	ZIC3_extended_-_+_(540g)	ZIC3	TRUE	15:6911120-6911807	MYO18B	0.00048246604579528	0.00258513022429724	1.24723755718257e-06	1.24723755718257e-06	1.98389909277613	-1	-0.212074713002901	-0.420734830727212	0.420734830727212	Chick
127372	870	ZIC3_extended_-_+_(1936r)	ZIC3_extended_-_+_(540g)	ZIC3	TRUE	4:51966325-51967219	FAT4	0.00081406919993412	0.0156032791385383	1.27021489646587e-05	1.27021489646587e-05	0.572513340328497	-1	-0.137690275936675	-0.0788295198072583	0.0788295198072583	Chick
127373	871	ZIC3_extended_-_+_(1936r)	ZIC3_extended_-_+_(540g)	ZIC3	TRUE	4:52181780-52182683	FAT4	0.00095303672367915	0.0042909773839481	4.08945902737926e-06	4.08945902737926e-06	0.572513340328497	-1	-0.137690275936675	-0.0788295198072583	0.0788295198072583	Chick
127374	872	ZIC3_extended_-_+_(1936r)	ZIC3_extended_-_+_(540g)	ZIC3	TRUE	4:51943520-51944405	FAT4	0.00110865565800943	0.00550603576876931	6.10429770824841e-06	6.10429770824841e-06	0.572513340328497	-1	-0.137690275936675	-0.0788295198072583	0.0788295198072583	Chick
127375	873	ZIC3_extended_-_+_(1936r)	ZIC3_extended_-_+_(540g)	ZIC3	TRUE	4:52249677-52250537	FAT4	0.00099832568287214	0.0157135240178804	1.56872145954783e-05	1.56872145954783e-05	0.572513340328497	-1	-0.137690275936675	-0.0788295198072583	0.0788295198072583	Chick
127376	874	ZIC3_extended_-_+_(1936r)	ZIC3_extended_-_+_(540g)	ZIC3	TRUE	4:52128331-52129205	FAT4	0.00945291515723026	0.0640580239271185	0.00060553506532287	0.00060553506532287	0.572513340328497	-1	-0.137690275936675	-0.0788295198072583	0.0788295198072583	Chick
127377	875	ZIC3_extended_-_+_(1936r)	ZIC3_extended_-_+_(540g)	ZIC3	TRUE	4:51893315-51894213	FAT4	0.00339926525269433	0.0526611994268548	0.00017900938537691	0.00017900938537691	0.572513340328497	-1	-0.137690275936675	-0.0788295198072583	0.0788295198072583	Chick
127378	876	ZIC3_extended_-_+_(1936r)	ZIC3_extended_-_+_(540g)	ZIC3	TRUE	4:52143302-52144247	FAT4	0.00413916321360794	0.0286514275202226	0.00011859293480905	0.00011859293480905	0.572513340328497	-1	-0.137690275936675	-0.0788295198072583	0.0788295198072583	Chick
127379	877	ZIC3_extended_-_+_(1936r)	ZIC3_extended_-_+_(540g)	ZIC3	TRUE	4:52096151-52096858	FAT4	0.00275115226073099	0.0315117093685524	8.6693510468791e-05	8.6693510468791e-05	0.572513340328497	-1	-0.137690275936675	-0.0788295198072583	0.0788295198072583	Chick
127380	878	ZIC3_extended_-_+_(1936r)	ZIC3_extended_-_+_(540g)	ZIC3	TRUE	26:4252089-4252987	C6orf106	0.0125476780974993	0.0113985557118519	0.00014302540784873	0.00014302540784873	1.42595421064727	-1	-0.107344027712674	-0.153067668304724	0.153067668304724	Chick
127381	879	ZIC3_extended_-_+_(1936r)	ZIC3_extended_-_+_(540g)	ZIC3	TRUE	26:4210918-4211692	C6orf106	0.00621475188719012	0.0236508058546103	0.0001469838903185	0.0001469838903185	1.42595421064727	-1	-0.107344027712674	-0.153067668304724	0.153067668304724	Chick
127382	880	ZIC3_extended_-_+_(1936r)	ZIC3_extended_-_+_(540g)	ZIC3	TRUE	26:4322831-4323729	C6orf106	0.0203170287367824	0.0125593177806657	0.00025516802026416	0.00025516802026416	1.42595421064727	-1	-0.107344027712674	-0.153067668304724	0.153067668304724	Chick
127383	881	ZIC3_extended_-_+_(1936r)	ZIC3_extended_-_+_(540g)	ZIC3	TRUE	26:4338184-4338951	C6orf106	0.026893070300185	0.0169940151392827	0.00045702124382313	0.00045702124382313	1.42595421064727	-1	-0.107344027712674	-0.153067668304724	0.153067668304724	Chick
127384	882	ZIC3_extended_-_+_(1936r)	ZIC3_extended_-_+_(540g)	ZIC3	TRUE	26:4053929-4054777	SCUBE3	0.00446416438701682	0.0314304796278273	0.0001403108278214	0.0001403108278214	0.863121588593607	-1	-0.162026236783685	-0.139848342886578	0.139848342886578	Chick
127385	883	ZIC3_extended_-_+_(1936r)	ZIC3_extended_-_+_(540g)	ZIC3	TRUE	26:4322831-4323729	SCUBE3	0.0076853902057329	0.0122955152375773	9.44958323813166e-05	9.44958323813166e-05	0.863121588593607	-1	-0.162026236783685	-0.139848342886578	0.139848342886578	Chick
127386	884	ZIC3_extended_-_+_(1936r)	ZIC3_extended_-_+_(540g)	ZIC3	TRUE	26:4338184-4338951	SCUBE3	0.0110499587408528	0.0319303575014853	0.00035282913297209	0.00035282913297209	0.863121588593607	-1	-0.162026236783685	-0.139848342886578	0.139848342886578	Chick
127387	885	ZIC3_extended_-_+_(1936r)	ZIC3_extended_-_+_(540g)	ZIC3	TRUE	26:4320756-4321627	SCUBE3	0.00239387752405385	0.00339857318886281	8.13576797067073e-06	8.13576797067073e-06	0.863121588593607	-1	-0.162026236783685	-0.139848342886578	0.139848342886578	Chick
127388	886	ZIC3_extended_-_+_(1936r)	ZIC3_extended_-_+_(540g)	ZIC3	TRUE	26:4210918-4211692	SCUBE3	0.0532217860062471	0.0800212107582482	0.00425887175493628	0.00425887175493628	0.863121588593607	-1	-0.162026236783685	-0.139848342886578	0.139848342886578	Chick
127389	887	ZIC3_extended_-_+_(1936r)	ZIC3_extended_-_+_(540g)	ZIC3	TRUE	1:30677268-30678138	NELL2	0.00164107303660413	0.0283311796420652	4.6493535005781e-05	4.6493535005781e-05	2.69996880819756	-1	-0.392986858293623	-1.06105225942434	1.06105225942434	Chick
127390	888	ZIC3_extended_-_+_(1936r)	ZIC3_extended_-_+_(540g)	ZIC3	TRUE	1:30756455-30757243	NELL2	0.00377748581722838	0.0220085562739402	8.31370091824819e-05	8.31370091824819e-05	2.69996880819756	-1	-0.392986858293623	-1.06105225942434	1.06105225942434	Chick
127391	889	ZIC3_extended_-_+_(1936r)	ZIC3_extended_-_+_(540g)	ZIC3	TRUE	1:30705946-30706773	NELL2	0.00311123993482933	0.0342493555602867	0.00010655796276133	0.00010655796276133	2.69996880819756	-1	-0.392986858293623	-1.06105225942434	1.06105225942434	Chick
127392	890	ZIC3_extended_-_+_(1936r)	ZIC3_extended_-_+_(540g)	ZIC3	TRUE	5:36229070-36229915	PAX9	0.00725252945190961	0.0149434200426446	0.00010837759397153	0.00010837759397153	0.440105911186078	-1	-0.163405516838124	-0.0719157338808747	0.0719157338808747	Chick
127393	891	ZIC3_extended_-_+_(1936r)	ZIC3_extended_-_+_(540g)	ZIC3	TRUE	5:36127755-36128628	PAX9	0.0227949373008481	0.0539090067872996	0.00122885242966749	0.00122885242966749	0.440105911186078	-1	-0.163405516838124	-0.0719157338808747	0.0719157338808747	Chick
127394	892	ZIC3_extended_-_+_(1936r)	ZIC3_extended_-_+_(540g)	ZIC3	TRUE	5:36199921-36200782	PAX9	0.042983967006594	0.0740135746298567	0.00318139704992984	0.00318139704992984	0.440105911186078	-1	-0.163405516838124	-0.0719157338808747	0.0719157338808747	Chick
127395	893	ZIC3_extended_-_+_(1936r)	ZIC3_extended_-_+_(540g)	ZIC3	TRUE	5:36193331-36194197	PAX9	0.0801656871033462	0.0947873076054475	0.00759868964286693	0.00759868964286693	0.440105911186078	-1	-0.163405516838124	-0.0719157338808747	0.0719157338808747	Chick
127396	894	ZIC3_extended_-_+_(1936r)	ZIC3_extended_-_+_(540g)	ZIC3	TRUE	9:6343391-6344254	PXYLP1	0.00020907124797489	0.00670789424449511	1.4024278209802e-06	1.4024278209802e-06	0.464066255858603	-1	-0.183582073074004	-0.0851942452942134	0.0851942452942134	Chick
127397	895	ZIC3_extended_-_+_(1936r)	ZIC3_extended_-_+_(540g)	ZIC3	TRUE	9:6306705-6307617	PXYLP1	0.00041385797346302	0.0206475305966907	8.54514516976224e-06	8.54514516976224e-06	0.464066255858603	-1	-0.183582073074004	-0.0851942452942134	0.0851942452942134	Chick
127398	896	ZIC3_extended_-_+_(1936r)	ZIC3_extended_-_+_(540g)	ZIC3	TRUE	9:6544664-6545528	PXYLP1	0.0006371005165063	0.00483686881186401	3.08157161831182e-06	3.08157161831182e-06	0.464066255858603	-1	-0.183582073074004	-0.0851942452942134	0.0851942452942134	Chick
127399	897	ZIC3_extended_-_+_(1936r)	ZIC3_extended_-_+_(540g)	ZIC3	TRUE	9:6494083-6494875	PXYLP1	0.0117237088680964	0.083009082926579	0.00097317432163888	0.00097317432163888	0.464066255858603	-1	-0.183582073074004	-0.0851942452942134	0.0851942452942134	Chick
127400	898	ZIC3_extended_-_+_(1936r)	ZIC3_extended_-_+_(540g)	ZIC3	TRUE	9:6407722-6408571	PXYLP1	0.00177109047452884	0.0232007533029323	4.1090633176717e-05	4.1090633176717e-05	0.464066255858603	-1	-0.183582073074004	-0.0851942452942134	0.0851942452942134	Chick
127401	899	ZIC3_extended_-_+_(1936r)	ZIC3_extended_-_+_(540g)	ZIC3	TRUE	9:6509161-6509990	PXYLP1	0.0444512038600818	0.131463594167554	0.00584371502452102	0.00584371502452102	0.464066255858603	-1	-0.183582073074004	-0.0851942452942134	0.0851942452942134	Chick
127402	900	ZIC3_extended_-_+_(1936r)	ZIC3_extended_-_+_(540g)	ZIC3	TRUE	9:6508022-6508967	PXYLP1	0.00144577537786853	0.0407365864331058	5.88959536433977e-05	5.88959536433977e-05	0.464066255858603	-1	-0.183582073074004	-0.0851942452942134	0.0851942452942134	Chick
127403	901	ZIC3_extended_-_+_(1936r)	ZIC3_extended_-_+_(540g)	ZIC3	TRUE	9:6486885-6487734	PXYLP1	0.0240524383066833	0.0497884243893418	0.0011975330060116	0.0011975330060116	0.464066255858603	-1	-0.183582073074004	-0.0851942452942134	0.0851942452942134	Chick
127404	902	ZIC3_extended_-_+_(1936r)	ZIC3_extended_-_+_(540g)	ZIC3	TRUE	34:524192-525119	LIMA1	0.00452620971221487	0.0180804575263361	8.18359424569908e-05	8.18359424569908e-05	0.637485546394638	-1	-0.218232068260557	-0.139119789275913	0.139119789275913	Chick
127405	903	ZIC3_extended_-_+_(1936r)	ZIC3_extended_-_+_(540g)	ZIC3	TRUE	8:20557639-20558129	ARMH1	0.00114870299373966	0.0145410958790477	1.67034003685176e-05	1.67034003685176e-05	2.14314851123296	-1	-0.264613232139885	-0.567105454513137	0.567105454513137	Chick
127406	904	ZIC3_extended_-_+_(1936r)	ZIC3_extended_-_+_(540g)	ZIC3	TRUE	8:20346362-20347165	ARMH1	0.00068284482420212	0.00254659338385233	1.73892811151093e-06	1.73892811151093e-06	2.14314851123296	-1	-0.264613232139885	-0.567105454513137	0.567105454513137	Chick
127407	905	ZIC3_extended_-_+_(1936r)	ZIC3_extended_-_+_(540g)	ZIC3	TRUE	8:20563774-20564545	ARMH1	0.00026015594670033	0.0111587430141285	2.90301335282631e-06	2.90301335282631e-06	2.14314851123296	-1	-0.264613232139885	-0.567105454513137	0.567105454513137	Chick
127408	906	ZIC3_extended_-_+_(1936r)	ZIC3_extended_-_+_(540g)	ZIC3	TRUE	8:20316078-20316971	ARMH1	0.00815916685295238	0.0759159277038271	0.00061941072093219	0.00061941072093219	2.14314851123296	-1	-0.264613232139885	-0.567105454513137	0.567105454513137	Chick
127409	907	ZIC3_extended_-_+_(1936r)	ZIC3_extended_-_+_(540g)	ZIC3	TRUE	8:20363236-20364125	ARMH1	0.00104398174137136	0.0397066152910636	4.14529813755273e-05	4.14529813755273e-05	2.14314851123296	-1	-0.264613232139885	-0.567105454513137	0.567105454513137	Chick
127410	908	ZIC3_extended_-_+_(1936r)	ZIC3_extended_-_+_(540g)	ZIC3	TRUE	8:20514392-20515269	ARMH1	0.00529663720473426	0.0523099062626255	0.00027706659568678	0.00027706659568678	2.14314851123296	-1	-0.264613232139885	-0.567105454513137	0.567105454513137	Chick
127411	909	ZIC3_extended_-_+_(1936r)	ZIC3_extended_-_+_(540g)	ZIC3	TRUE	8:20525113-20525966	ARMH1	0.00228167954529024	0.010010454128444	2.28406484239369e-05	2.28406484239369e-05	2.14314851123296	-1	-0.264613232139885	-0.567105454513137	0.567105454513137	Chick
127412	910	ZIC3_extended_-_+_(1936r)	ZIC3_extended_-_+_(540g)	ZIC3	TRUE	8:20507989-20508790	ARMH1	0.00961121750456256	0.0853985152740574	0.00082078370486567	0.00082078370486567	2.14314851123296	-1	-0.264613232139885	-0.567105454513137	0.567105454513137	Chick
127413	911	ZIC3_extended_-_+_(1936r)	ZIC3_extended_-_+_(540g)	ZIC3	TRUE	7:1351479-1352358	CALCRL	0.0230958830823956	0.0140008070844478	0.00032336100348158	0.00032336100348158	1.91670817516837	-1	-0.209657391021413	-0.401852035355215	0.401852035355215	Chick
127414	912	ZIC3_extended_-_+_(1936r)	ZIC3_extended_-_+_(540g)	ZIC3	TRUE	7:1114199-1115106	CALCRL	0.00467835722703901	0.0153694549599097	7.1903800687344e-05	7.1903800687344e-05	1.91670817516837	-1	-0.209657391021413	-0.401852035355215	0.401852035355215	Chick
127415	913	ZIC3_extended_-_+_(1936r)	ZIC3_extended_-_+_(540g)	ZIC3	TRUE	7:1309070-1309914	CALCRL	0.0117288860285222	0.0356338570035522	0.00041794544755132	0.00041794544755132	1.91670817516837	-1	-0.209657391021413	-0.401852035355215	0.401852035355215	Chick
127416	914	ZIC3_extended_-_+_(1936r)	ZIC3_extended_-_+_(540g)	ZIC3	TRUE	1:9708285-9709141	SEMA3A	0.00230546591930242	0.00374780986809988	8.6404479229296e-06	8.6404479229296e-06	0.623571682567168	-1	-0.0718457618863676	-0.0448009826248024	0.0448009826248024	Chick
127417	915	ZIC3_extended_-_+_(1936r)	ZIC3_extended_-_+_(540g)	ZIC3	TRUE	1:9510166-9510929	SEMA3A	0.0604080204615192	0.0615911616810623	0.00372060015507834	0.00372060015507834	0.623571682567168	-1	-0.0718457618863676	-0.0448009826248024	0.0448009826248024	Chick
127418	916	ZIC3_extended_-_+_(1936r)	ZIC3_extended_-_+_(540g)	ZIC3	TRUE	1:9245985-9246795	SEMA3A	0.00251612641094578	0.0046190531406912	1.16221216008552e-05	1.16221216008552e-05	0.623571682567168	-1	-0.0718457618863676	-0.0448009826248024	0.0448009826248024	Chick
127419	917	ZIC3_extended_-_+_(1936r)	ZIC3_extended_-_+_(540g)	ZIC3	TRUE	1:9409130-9410046	SEMA3A	0.0217259722343099	0.0221153685634746	0.00048047788336157	0.00048047788336157	0.623571682567168	-1	-0.0718457618863676	-0.0448009826248024	0.0448009826248024	Chick
127420	918	ZIC3_extended_-_+_(1936r)	ZIC3_extended_-_+_(540g)	ZIC3	TRUE	1:9645024-9645935	SEMA3A	0.00841371503195998	0.0200120100765203	0.00016837535000055	0.00016837535000055	0.623571682567168	-1	-0.0718457618863676	-0.0448009826248024	0.0448009826248024	Chick
127421	919	ZIC3_extended_-_+_(1936r)	ZIC3_extended_-_+_(540g)	ZIC3	TRUE	1:9372220-9372730	SEMA3A	0.00974852598193359	0.0439268296669627	0.00042822184031235	0.00042822184031235	0.623571682567168	-1	-0.0718457618863676	-0.0448009826248024	0.0448009826248024	Chick
127422	920	ZIC3_extended_-_+_(1936r)	ZIC3_extended_-_+_(540g)	ZIC3	TRUE	1:68777459-68778363	SCUBE1	0.0327588560543785	0.166091050717082	0.00544095282236136	0.00544095282236136	13.7079104373403	-1	-0.474108493434065	-6.4990367655765	6.4990367655765	Chick
127423	921	ZIC3_extended_-_+_(1936r)	ZIC3_extended_-_+_(540g)	ZIC3	TRUE	1:68607040-68607888	SCUBE1	0.00206395168598697	0.0295807527064043	6.1053244421147e-05	6.1053244421147e-05	13.7079104373403	-1	-0.474108493434065	-6.4990367655765	6.4990367655765	Chick
127424	922	ZIC3_extended_-_+_(1936r)	ZIC3_extended_-_+_(540g)	ZIC3	TRUE	1:68591434-68592265	SCUBE1	0.00169237378243617	0.0397488410189936	6.72698964227685e-05	6.72698964227685e-05	13.7079104373403	-1	-0.474108493434065	-6.4990367655765	6.4990367655765	Chick
127425	923	ZIC3_extended_-_+_(1936r)	ZIC3_extended_-_+_(540g)	ZIC3	TRUE	1:68664440-68665349	SCUBE1	0.00100265136399587	0.0167867348965642	1.68312426410772e-05	1.68312426410772e-05	13.7079104373403	-1	-0.474108493434065	-6.4990367655765	6.4990367655765	Chick
127426	924	ZIC3_extended_-_+_(1936r)	ZIC3_extended_-_+_(540g)	ZIC3	TRUE	1:68775030-68775798	SCUBE1	0.00027567121029669	0.00653512580491439	1.80154604008192e-06	1.80154604008192e-06	13.7079104373403	-1	-0.474108493434065	-6.4990367655765	6.4990367655765	Chick
127427	925	ZIC3_extended_-_+_(1936r)	ZIC3_extended_-_+_(540g)	ZIC3	TRUE	1:68697740-68698665	SCUBE1	0.026572332624511	0.0891350856730103	0.00236852714501751	0.00236852714501751	13.7079104373403	-1	-0.474108493434065	-6.4990367655765	6.4990367655765	Chick
127428	926	ZIC3_extended_-_+_(1936r)	ZIC3_extended_-_+_(540g)	ZIC3	TRUE	1:68773865-68774609	SCUBE1	0.00042989808742172	0.0156328459952073	6.72053059429802e-06	6.72053059429802e-06	13.7079104373403	-1	-0.474108493434065	-6.4990367655765	6.4990367655765	Chick
127429	927	ZIC3_extended_-_+_(1936r)	ZIC3_extended_-_+_(540g)	ZIC3	TRUE	1:68689083-68689972	SCUBE1	0.0291394745372706	0.135167620045904	0.00393871342259109	0.00393871342259109	13.7079104373403	-1	-0.474108493434065	-6.4990367655765	6.4990367655765	Chick
127430	928	ZIC3_extended_-_+_(1936r)	ZIC3_extended_-_+_(540g)	ZIC3	TRUE	1:68990646-68991513	SCUBE1	0.010546913778692	0.0855833770066919	0.00090264049817887	0.00090264049817887	13.7079104373403	-1	-0.474108493434065	-6.4990367655765	6.4990367655765	Chick
127431	929	ZIC3_extended_-_+_(1936r)	ZIC3_extended_-_+_(540g)	ZIC3	TRUE	1:68671949-68672870	SCUBE1	0.0226850807666928	0.109396612029292	0.00248167097948703	0.00248167097948703	13.7079104373403	-1	-0.474108493434065	-6.4990367655765	6.4990367655765	Chick
127432	930	ZIC3_extended_-_+_(1936r)	ZIC3_extended_-_+_(540g)	ZIC3	TRUE	11:5622290-5623123	SALL1	0.0127041417759875	0.0925959499109964	0.00117635207555153	0.00117635207555153	8.88038479108746	-1	-0.505500117366391	-4.48903555415342	4.48903555415342	Chick
127433	931	ZIC3_extended_-_+_(1936r)	ZIC3_extended_-_+_(540g)	ZIC3	TRUE	11:5544833-5545788	SALL1	0.0379909713529998	0.105357381339754	0.00400262925630565	0.00400262925630565	8.88038479108746	-1	-0.505500117366391	-4.48903555415342	4.48903555415342	Chick
127434	932	ZIC3_extended_-_+_(1936r)	ZIC3_extended_-_+_(540g)	ZIC3	TRUE	11:5645324-5646263	SALL1	0.0144029808293349	0.0723408449308636	0.00104192380271711	0.00104192380271711	8.88038479108746	-1	-0.505500117366391	-4.48903555415342	4.48903555415342	Chick
127435	933	ZIC3_extended_-_+_(1936r)	ZIC3_extended_-_+_(540g)	ZIC3	TRUE	11:5520823-5521734	SALL1	0.0181696761883776	0.0805836276098017	0.0014641784197549	0.0014641784197549	8.88038479108746	-1	-0.505500117366391	-4.48903555415342	4.48903555415342	Chick
127436	934	ZIC3_extended_-_+_(1936r)	ZIC3_extended_-_+_(540g)	ZIC3	TRUE	11:5678483-5679392	SALL1	0.0401433397844554	0.100134029556461	0.00401971437247172	0.00401971437247172	8.88038479108746	-1	-0.505500117366391	-4.48903555415342	4.48903555415342	Chick
127437	935	ZIC3_extended_-_+_(1936r)	ZIC3_extended_-_+_(540g)	ZIC3	TRUE	11:5587665-5588541	SALL1	0.048334879366708	0.105053599630106	0.00507775306515963	0.00507775306515963	8.88038479108746	-1	-0.505500117366391	-4.48903555415342	4.48903555415342	Chick
127438	936	ZIC3_extended_-_+_(1936r)	ZIC3_extended_-_+_(540g)	ZIC3	TRUE	11:5430522-5431407	SALL1	0.00220054628813706	0.00291974235699402	6.42502820599978e-06	6.42502820599978e-06	8.88038479108746	-1	-0.505500117366391	-4.48903555415342	4.48903555415342	Chick
127439	937	ZIC3_extended_-_+_(1936r)	ZIC3_extended_-_+_(540g)	ZIC3	TRUE	11:5438179-5439047	SALL1	0.00174544602477159	0.0197267742612383	3.44320197158451e-05	3.44320197158451e-05	8.88038479108746	-1	-0.505500117366391	-4.48903555415342	4.48903555415342	Chick
127440	938	ZIC3_extended_-_+_(1936r)	ZIC3_extended_-_+_(540g)	ZIC3	TRUE	11:5606777-5607575	SALL1	0.00074710095912536	0.0360859714114878	2.6959863852493e-05	2.6959863852493e-05	8.88038479108746	-1	-0.505500117366391	-4.48903555415342	4.48903555415342	Chick
127441	939	ZIC3_extended_-_+_(1936r)	ZIC3_extended_-_+_(540g)	ZIC3	TRUE	1:36473300-36474192	LGR5	0.00304952232002559	0.00403260233408545	1.22975108255809e-05	1.22975108255809e-05	9.87647261707695	-1	-0.4416157003275	-4.36160537155582	4.36160537155582	Chick
127442	940	ZIC3_extended_-_+_(1936r)	ZIC3_extended_-_+_(540g)	ZIC3	TRUE	1:36385651-36386535	LGR5	0.00395464655814727	0.0336893978906265	0.00013322966141422	0.00013322966141422	9.87647261707695	-1	-0.4416157003275	-4.36160537155582	4.36160537155582	Chick
127443	941	ZIC3_extended_-_+_(1936r)	ZIC3_extended_-_+_(540g)	ZIC3	TRUE	1:36331224-36332077	LGR5	0.0052226408512147	0.0375620721014059	0.00019617321221307	0.00019617321221307	9.87647261707695	-1	-0.4416157003275	-4.36160537155582	4.36160537155582	Chick
127444	942	ZIC3_extended_-_+_(1936r)	ZIC3_extended_-_+_(540g)	ZIC3	TRUE	5:21612046-21612828	CD82	0.00997612497067085	0.00813484617045658	8.11542420136582e-05	8.11542420136582e-05	1.19947694686526	-1	-0.0832780084589977	-0.0998900513274177	0.0998900513274177	Chick
127445	943	ZIC3_extended_-_+_(1936r)	ZIC3_extended_-_+_(540g)	ZIC3	TRUE	5:21628758-21629554	CD82	0.0439472067416415	0.0360588727268099	0.00158468673459565	0.00158468673459565	1.19947694686526	-1	-0.0832780084589977	-0.0998900513274177	0.0998900513274177	Chick
127446	944	ZIC3_extended_-_+_(1936r)	ZIC3_extended_-_+_(540g)	ZIC3	TRUE	5:21369347-21369929	CD82	0.012822336623465	0.00274357831130802	3.51790846604291e-05	3.51790846604291e-05	1.19947694686526	-1	-0.0832780084589977	-0.0998900513274177	0.0998900513274177	Chick
127447	945	ZIC3_extended_-_+_(1936r)	ZIC3_extended_-_+_(540g)	ZIC3	TRUE	5:21648272-21649146	CD82	0.0166462997156043	0.0138654401673478	0.00023080827271444	0.00023080827271444	1.19947694686526	-1	-0.0832780084589977	-0.0998900513274177	0.0998900513274177	Chick
127448	946	ZIC3_extended_-_+_(1936r)	ZIC3_extended_-_+_(540g)	ZIC3	TRUE	5:21526718-21527565	CD82	0.0221230416600641	0.00714748846560507	0.0001581241850894	0.0001581241850894	1.19947694686526	-1	-0.0832780084589977	-0.0998900513274177	0.0998900513274177	Chick
127449	947	ZIC3_extended_-_+_(1936r)	ZIC3_extended_-_+_(540g)	ZIC3	TRUE	5:21491769-21492735	CD82	0.0356918747840692	0.0110930641254359	0.0003959322557367	0.0003959322557367	1.19947694686526	-1	-0.0832780084589977	-0.0998900513274177	0.0998900513274177	Chick
127450	948	ZIC3_extended_-_+_(1936r)	ZIC3_extended_-_+_(540g)	ZIC3	TRUE	7:13109864-13110770	RAPH1	0.0657981583037911	0.043149242902331	0.0028391407151763	0.0028391407151763	1.17444730675277	-1	-0.192565028249824	-0.226157478802777	0.226157478802777	Chick
127451	949	ZIC3_extended_-_+_(1936r)	ZIC3_extended_-_+_(540g)	ZIC3	TRUE	7:13092775-13093570	RAPH1	0.0217711270143711	0.0238643314927003	0.00051955339204063	0.00051955339204063	1.17444730675277	-1	-0.192565028249824	-0.226157478802777	0.226157478802777	Chick
127452	950	ZIC3_extended_-_+_(1936r)	ZIC3_extended_-_+_(540g)	ZIC3	TRUE	4:67756945-67757850	BEND4	0.10308280252444	0.12752349311621	0.013145479058125	0.013145479058125	2.2327732422821	-1	-0.216758094346068	-0.483971673103958	0.483971673103958	Chick
127453	951	ZIC3_extended_-_+_(1936r)	ZIC3_extended_-_+_(540g)	ZIC3	TRUE	4:67907126-67907983	BEND4	0.020075035120166	0.029830058344326	0.00059883946889894	0.00059883946889894	2.2327732422821	-1	-0.216758094346068	-0.483971673103958	0.483971673103958	Chick
127454	952	ZIC3_extended_-_+_(1936r)	ZIC3_extended_-_+_(540g)	ZIC3	TRUE	17:9109307-9110185	GSN	0.0196325773907507	0.00905754934332285	0.00017782303845332	0.00017782303845332	3.82210341631436	-1	-0.251929813568614	-0.962901801112041	0.962901801112041	Chick
127455	953	ZIC3_extended_-_+_(1936r)	ZIC3_extended_-_+_(540g)	ZIC3	TRUE	17:8914844-8915277	GSN	0.0176720830673296	0.00982126858110194	0.00017356227419178	0.00017356227419178	3.82210341631436	-1	-0.251929813568614	-0.962901801112041	0.962901801112041	Chick
127456	954	ZIC3_extended_-_+_(1936r)	ZIC3_extended_-_+_(540g)	ZIC3	TRUE	17:9063734-9064580	GSN	0.0220097726494419	0.0198806789240382	0.00043756922323463	0.00043756922323463	3.82210341631436	-1	-0.251929813568614	-0.962901801112041	0.962901801112041	Chick
127457	955	ZIC3_extended_-_+_(1936r)	ZIC3_extended_-_+_(540g)	ZIC3	TRUE	17:8907908-8908784	GSN	0.0123340196301444	0.0228262639575745	0.00028153958773558	0.00028153958773558	3.82210341631436	-1	-0.251929813568614	-0.962901801112041	0.962901801112041	Chick
127458	956	ZIC3_extended_-_+_(1936r)	ZIC3_extended_-_+_(540g)	ZIC3	TRUE	17:9098013-9098823	GSN	0.010504204380631	0.0176120202018112	0.00018500025975562	0.00018500025975562	3.82210341631436	-1	-0.251929813568614	-0.962901801112041	0.962901801112041	Chick
127459	957	ZIC3_extended_-_+_(1936r)	ZIC3_extended_-_+_(540g)	ZIC3	TRUE	17:9104835-9105648	GSN	0.036875484312942	0.042046999316524	0.00155050346370276	0.00155050346370276	3.82210341631436	-1	-0.251929813568614	-0.962901801112041	0.962901801112041	Chick
127460	958	ZIC3_extended_-_+_(1936r)	ZIC3_extended_-_+_(540g)	ZIC3	TRUE	17:9145623-9146523	GSN	0.00991000842436891	0.0205637275939464	0.00020378671369243	0.00020378671369243	3.82210341631436	-1	-0.251929813568614	-0.962901801112041	0.962901801112041	Chick
127461	959	ZIC3_extended_-_+_(1936r)	ZIC3_extended_-_+_(540g)	ZIC3	TRUE	17:9058646-9059305	GSN	0.0185068698840135	0.0168957424888334	0.00031268730783463	0.00031268730783463	3.82210341631436	-1	-0.251929813568614	-0.962901801112041	0.962901801112041	Chick
127462	960	ZIC3_extended_-_+_(1936r)	ZIC3_extended_-_+_(540g)	ZIC3	TRUE	17:9080206-9081092	GSN	0.0028704259384308	0.00117425621399256	3.37061549500783e-06	3.37061549500783e-06	3.82210341631436	-1	-0.251929813568614	-0.962901801112041	0.962901801112041	Chick
127463	961	ZIC3_extended_-_+_(1936r)	ZIC3_extended_-_+_(540g)	ZIC3	TRUE	11:18401360-18402191	GAS8	0.00214569023454432	0.00642265071583905	1.3781018920865e-05	1.3781018920865e-05	1.00698328381922	-1	-0.0870705340113506	-0.0876785722626428	0.0876785722626428	Chick
127464	962	ZIC3_extended_-_+_(1936r)	ZIC3_extended_-_+_(540g)	ZIC3	TRUE	11:18485429-18486165	GAS8	0.016793071758301	0.00787932811012929	0.00013231812236059	0.00013231812236059	1.00698328381922	-1	-0.0870705340113506	-0.0876785722626428	0.0876785722626428	Chick
127465	963	ZIC3_extended_-_+_(1936r)	ZIC3_extended_-_+_(540g)	ZIC3	TRUE	11:18534766-18535631	GAS8	0.00663331669054293	0.00344169264174799	2.28298372442258e-05	2.28298372442258e-05	1.00698328381922	-1	-0.0870705340113506	-0.0876785722626428	0.0876785722626428	Chick
127466	964	ZIC3_extended_-_+_(1936r)	ZIC3_extended_-_+_(540g)	ZIC3	TRUE	11:18395820-18396682	GAS8	0.0128604778254636	0.0213757321265418	0.00027490212901644	0.00027490212901644	1.00698328381922	-1	-0.0870705340113506	-0.0876785722626428	0.0876785722626428	Chick
127467	965	ZIC3_extended_-_+_(1936r)	ZIC3_extended_-_+_(540g)	ZIC3	TRUE	22:690188-691070	BNIP3L	0.0019536218343997	0.0222046096275738	4.337941019275e-05	4.337941019275e-05	0.899769120593787	-1	-0.250692905601503	-0.225565735212166	0.225565735212166	Chick
127468	966	ZIC3_extended_-_+_(1936r)	ZIC3_extended_-_+_(540g)	ZIC3	TRUE	22:456278-457195	BNIP3L	0.00609720394911912	0.0306463983693609	0.00018685734116394	0.00018685734116394	0.899769120593787	-1	-0.250692905601503	-0.225565735212166	0.225565735212166	Chick
127469	967	ZIC3_extended_-_+_(1936r)	ZIC3_extended_-_+_(540g)	ZIC3	TRUE	22:616421-617340	BNIP3L	0.00066708039773806	0.0246380357354402	1.6435550677882e-05	1.6435550677882e-05	0.899769120593787	-1	-0.250692905601503	-0.225565735212166	0.225565735212166	Chick
127470	968	ZIC3_extended_-_+_(1936r)	ZIC3_extended_-_+_(540g)	ZIC3	TRUE	22:562076-562844	BNIP3L	0.0844427391362705	0.0784631278230223	0.00662564143457531	0.00662564143457531	0.899769120593787	-1	-0.250692905601503	-0.225565735212166	0.225565735212166	Chick
127471	969	ZIC3_extended_-_+_(1936r)	ZIC3_extended_-_+_(540g)	ZIC3	TRUE	24:2797861-2798730	B3GAT1	0.00060957434043133	0.0185573558268509	1.13120879383023e-05	1.13120879383023e-05	0.889299579743677	-1	-0.235048714753819	-0.209028723249863	0.209028723249863	Chick
127472	970	ZIC3_extended_-_+_(1936r)	ZIC3_extended_-_+_(540g)	ZIC3	TRUE	24:2813522-2814362	B3GAT1	0.0319185190935384	0.0399047632485194	0.00127370094767099	0.00127370094767099	0.889299579743677	-1	-0.235048714753819	-0.209028723249863	0.209028723249863	Chick
127473	971	ZIC3_extended_-_+_(1936r)	ZIC3_extended_-_+_(540g)	ZIC3	TRUE	24:2707750-2708632	B3GAT1	0.00386848051573743	0.00436093271655761	1.6870183244445e-05	1.6870183244445e-05	0.889299579743677	-1	-0.235048714753819	-0.209028723249863	0.209028723249863	Chick
127474	972	ZIC3_extended_-_+_(1936r)	ZIC3_extended_-_+_(540g)	ZIC3	TRUE	24:2745417-2746216	B3GAT1	0.0205878401119331	0.0104666624320229	0.00021548597265606	0.00021548597265606	0.889299579743677	-1	-0.235048714753819	-0.209028723249863	0.209028723249863	Chick
127475	973	ZIC3_extended_-_+_(1936r)	ZIC3_extended_-_+_(540g)	ZIC3	TRUE	24:2744181-2745081	B3GAT1	0.00617289916306538	0.0195736037561781	0.00012082588224468	0.00012082588224468	0.889299579743677	-1	-0.235048714753819	-0.209028723249863	0.209028723249863	Chick
127476	974	ZIC3_extended_-_+_(1936r)	ZIC3_extended_-_+_(540g)	ZIC3	TRUE	4:2276485-2277339	NLGN3	0.0371058766404486	0.027470349199813	0.0010193113886783	0.0010193113886783	1.00621554415189	-1	-0.105954277116875	-0.106612840604376	0.106612840604376	Chick
127477	975	ZIC3_extended_-_+_(1936r)	ZIC3_extended_-_+_(540g)	ZIC3	TRUE	4:2233160-2234042	NLGN3	0.00494512052287467	0.0148384280860988	7.3377815255767e-05	7.3377815255767e-05	1.00621554415189	-1	-0.105954277116875	-0.106612840604376	0.106612840604376	Chick
127478	976	ZIC3_extended_-_+_(1936r)	ZIC3_extended_-_+_(540g)	ZIC3	TRUE	4:2290564-2291420	NLGN3	0.0256985532030405	0.00175421523703149	4.50807935984383e-05	4.50807935984383e-05	1.00621554415189	-1	-0.105954277116875	-0.106612840604376	0.106612840604376	Chick
127479	977	ZIC3_extended_-_+_(1936r)	ZIC3_extended_-_+_(540g)	ZIC3	TRUE	12:3139343-3140196	ALAS1	0.0480971186808841	0.0203323284493193	0.00097792641448562	0.00097792641448562	1.34294827862659	-1	-0.0934749497132181	-0.125532022812074	0.125532022812074	Chick
127480	978	ZIC3_extended_-_+_(1936r)	ZIC3_extended_-_+_(540g)	ZIC3	TRUE	12:3177860-3178859	ALAS1	0.0499290549026561	0.0244217284793121	0.00121935382206133	0.00121935382206133	1.34294827862659	-1	-0.0934749497132181	-0.125532022812074	0.125532022812074	Chick
127481	979	ZIC3_extended_-_+_(1936r)	ZIC3_extended_-_+_(540g)	ZIC3	TRUE	12:3066465-3067374	ALAS1	0.0253302915820072	0.00912948483262327	0.00023125251280385	0.00023125251280385	1.34294827862659	-1	-0.0934749497132181	-0.125532022812074	0.125532022812074	Chick
127482	980	ZIC3_extended_-_+_(1936r)	ZIC3_extended_-_+_(540g)	ZIC3	TRUE	12:3268885-3269782	ALAS1	0.0222802558182447	0.0170869091138386	0.00038070070619941	0.00038070070619941	1.34294827862659	-1	-0.0934749497132181	-0.125532022812074	0.125532022812074	Chick
127483	981	ZIC3_extended_-_+_(1936r)	ZIC3_extended_-_+_(540g)	ZIC3	TRUE	12:3072354-3073255	ALAS1	0.0279027250225095	0.0300051192241625	0.00083722459097942	0.00083722459097942	1.34294827862659	-1	-0.0934749497132181	-0.125532022812074	0.125532022812074	Chick
127484	982	ZIC3_extended_-_+_(1936r)	ZIC3_extended_-_+_(540g)	ZIC3	TRUE	12:3196768-3197698	ALAS1	0.0339763296608205	0.0245666558836361	0.00083468479896635	0.00083468479896635	1.34294827862659	-1	-0.0934749497132181	-0.125532022812074	0.125532022812074	Chick
127485	983	ZIC3_extended_-_+_(1936r)	ZIC3_extended_-_+_(540g)	ZIC3	TRUE	2:61441020-61441922	GMPR2	0.0098727441489432	0.0310965871745198	0.00030700864907934	0.00030700864907934	0.830407697246137	-1	-0.145381785084424	-0.120726153373489	0.120726153373489	Chick
127486	984	ZIC3_extended_-_+_(1936r)	ZIC3_extended_-_+_(540g)	ZIC3	TRUE	2:61396822-61397636	GMPR2	0.0101803275375786	0.00839667758951069	8.54809280886648e-05	8.54809280886648e-05	0.830407697246137	-1	-0.145381785084424	-0.120726153373489	0.120726153373489	Chick
127487	985	ZIC3_extended_-_+_(1936r)	ZIC3_extended_-_+_(540g)	ZIC3	TRUE	2:61246121-61246970	GMPR2	0.00739765522366605	0.0225600927921965	0.00016689178829058	0.00016689178829058	0.830407697246137	-1	-0.145381785084424	-0.120726153373489	0.120726153373489	Chick
127488	986	ZIC3_extended_-_+_(1936r)	ZIC3_extended_-_+_(540g)	ZIC3	TRUE	2:61257208-61258076	GMPR2	0.0177240234798592	0.00687110404048185	0.00012178360934605	0.00012178360934605	0.830407697246137	-1	-0.145381785084424	-0.120726153373489	0.120726153373489	Chick
127489	987	ZIC3_extended_-_+_(1936r)	ZIC3_extended_-_+_(540g)	ZIC3	TRUE	2:61110760-61111590	GMPR2	0.03872439084017	0.0299076663373955	0.00115815616036669	0.00115815616036669	0.830407697246137	-1	-0.145381785084424	-0.120726153373489	0.120726153373489	Chick
127490	988	ZIC3_extended_-_+_(1936r)	ZIC3_extended_-_+_(540g)	ZIC3	TRUE	2:61430038-61430895	GMPR2	0.0272549067689345	0.0244750445840874	0.00066706505830481	0.00066706505830481	0.830407697246137	-1	-0.145381785084424	-0.120726153373489	0.120726153373489	Chick
127491	989	ZIC3_extended_-_+_(1936r)	ZIC3_extended_-_+_(540g)	ZIC3	TRUE	2:61338909-61339806	GMPR2	0.00654238021170526	0.0033501143345792	2.19177217295012e-05	2.19177217295012e-05	0.830407697246137	-1	-0.145381785084424	-0.120726153373489	0.120726153373489	Chick
127492	990	ZIC3_extended_-_+_(1936r)	ZIC3_extended_-_+_(540g)	ZIC3	TRUE	2:61406598-61407382	GMPR2	0.0505504464282964	0.0287741727461161	0.00145454727792108	0.00145454727792108	0.830407697246137	-1	-0.145381785084424	-0.120726153373489	0.120726153373489	Chick
127493	991	ZIC3_extended_-_+_(1936r)	ZIC3_extended_-_+_(540g)	ZIC3	TRUE	2:61427182-61428051	GMPR2	0.0271748924870169	0.0186655633677955	0.00050723467772944	0.00050723467772944	0.830407697246137	-1	-0.145381785084424	-0.120726153373489	0.120726153373489	Chick
127494	992	ZIC3_extended_-_+_(1936r)	ZIC3_extended_-_+_(540g)	ZIC3	TRUE	5:12010558-12011466	KCNC1	0.0315278539034187	0.0156088635279687	0.00049211396890819	0.00049211396890819	0.415685909148415	-1	-0.277657065269855	-0.11541812960818	0.11541812960818	Chick
127495	993	ZIC3_extended_-_+_(1936r)	ZIC3_extended_-_+_(540g)	ZIC3	TRUE	5:11716320-11717247	KCNC1	0.0372798820380657	0.0674724545183261	0.00251536514526194	0.00251536514526194	0.415685909148415	-1	-0.277657065269855	-0.11541812960818	0.11541812960818	Chick
127496	994	ZIC3_extended_-_+_(1936r)	ZIC3_extended_-_+_(540g)	ZIC3	TRUE	5:11934598-11935485	KCNC1	0.00406408852783461	0.0124844799711087	5.07380318265639e-05	5.07380318265639e-05	0.415685909148415	-1	-0.277657065269855	-0.11541812960818	0.11541812960818	Chick
127497	995	ZIC3_extended_-_+_(1936r)	ZIC3_extended_-_+_(540g)	ZIC3	TRUE	5:11887277-11888174	KCNC1	0.0192158678265851	0.0325650551284729	0.00062576579511419	0.00062576579511419	0.415685909148415	-1	-0.277657065269855	-0.11541812960818	0.11541812960818	Chick
127498	996	ZIC3_extended_-_+_(1936r)	ZIC3_extended_-_+_(540g)	ZIC3	TRUE	5:12080905-12081769	KCNC1	0.00218559734600728	0.0163478786681735	3.57298802300091e-05	3.57298802300091e-05	0.415685909148415	-1	-0.277657065269855	-0.11541812960818	0.11541812960818	Chick
127499	997	ZIC3_extended_-_+_(1936r)	ZIC3_extended_-_+_(540g)	ZIC3	TRUE	26:1159973-1160778	SHISA4	0.017739580401422	0.0213627281041014	0.00037896583279642	0.00037896583279642	2.23115288436225	-1	-0.131204108721085	-0.292736425613228	0.292736425613228	Chick
127500	998	ZIC3_extended_-_+_(1936r)	ZIC3_extended_-_+_(540g)	ZIC3	TRUE	26:1239074-1239984	SHISA4	0.0079832203168214	0.0075804374420857	6.05163021980523e-05	6.05163021980523e-05	2.23115288436225	-1	-0.131204108721085	-0.292736425613228	0.292736425613228	Chick
127501	999	ZIC3_extended_-_+_(1936r)	ZIC3_extended_-_+_(540g)	ZIC3	TRUE	26:1151779-1152803	SHISA4	0.132261272479849	0.0809705651095984	0.010709269974808	0.010709269974808	2.23115288436225	-1	-0.131204108721085	-0.292736425613228	0.292736425613228	Chick
127502	1000	ZIC3_extended_-_+_(1936r)	ZIC3_extended_-_+_(540g)	ZIC3	TRUE	26:1249781-1250666	SHISA4	0.00607303073105456	0.00337377437211144	2.04890354414771e-05	2.04890354414771e-05	2.23115288436225	-1	-0.131204108721085	-0.292736425613228	0.292736425613228	Chick
127503	1001	ZIC3_extended_-_+_(1936r)	ZIC3_extended_-_+_(540g)	ZIC3	TRUE	3:65892401-65893286	REV3L	0.0304775886540453	0.0324246525365473	0.00098822522225923	0.00098822522225923	0.74383576057282	-1	-0.200809725867261	-0.149369455170894	0.149369455170894	Chick
127504	1002	ZIC3_extended_-_+_(1936r)	ZIC3_extended_-_+_(540g)	ZIC3	TRUE	3:65695416-65696222	REV3L	0.00352973366497416	0.0071682770260979	2.53021087388787e-05	2.53021087388787e-05	0.74383576057282	-1	-0.200809725867261	-0.149369455170894	0.149369455170894	Chick
127505	1003	ZIC3_extended_-_+_(1936r)	ZIC3_extended_-_+_(540g)	ZIC3	TRUE	3:65734356-65735182	REV3L	0.0174676837487732	0.0429272430885159	0.0007498395064769	0.0007498395064769	0.74383576057282	-1	-0.200809725867261	-0.149369455170894	0.149369455170894	Chick
127506	1004	ZIC3_extended_-_+_(1936r)	ZIC3_extended_-_+_(540g)	ZIC3	TRUE	3:65995780-65996573	REV3L	0.0369355162271546	0.00186910766164905	6.90364563671375e-05	6.90364563671375e-05	0.74383576057282	-1	-0.200809725867261	-0.149369455170894	0.149369455170894	Chick
127507	1005	ZIC3_extended_-_+_(1936r)	ZIC3_extended_-_+_(540g)	ZIC3	TRUE	3:65894647-65895545	REV3L	0.0340042571646728	0.0298313893531044	0.00101439423514244	0.00101439423514244	0.74383576057282	-1	-0.200809725867261	-0.149369455170894	0.149369455170894	Chick
127508	1006	ZIC3_extended_-_+_(1936r)	ZIC3_extended_-_+_(540g)	ZIC3	TRUE	3:65747467-65748297	REV3L	0.0691200948891336	0.0625124568398712	0.00432086694852476	0.00432086694852476	0.74383576057282	-1	-0.200809725867261	-0.149369455170894	0.149369455170894	Chick
127509	1007	ZIC3_extended_-_+_(1936r)	ZIC3_extended_-_+_(540g)	ZIC3	TRUE	3:65781303-65782118	REV3L	0.00760370558594581	0.00183243858503713	1.39333235049495e-05	1.39333235049495e-05	0.74383576057282	-1	-0.200809725867261	-0.149369455170894	0.149369455170894	Chick
127510	1008	ZIC3_extended_-_+_(1936r)	ZIC3_extended_-_+_(540g)	ZIC3	TRUE	3:65729413-65730296	REV3L	0.0101592540500632	0.0315366704744774	0.00032038904724334	0.00032038904724334	0.74383576057282	-1	-0.200809725867261	-0.149369455170894	0.149369455170894	Chick
127511	1009	ZIC3_extended_-_+_(1936r)	ZIC3_extended_-_+_(540g)	ZIC3	TRUE	3:65646433-65647222	REV3L	0.0225069095896277	0.0377579880936022	0.00084981562430894	0.00084981562430894	0.74383576057282	-1	-0.200809725867261	-0.149369455170894	0.149369455170894	Chick
127512	1010	ZIC3_extended_-_+_(1936r)	ZIC3_extended_-_+_(540g)	ZIC3	TRUE	14:7572557-7573477	NDE1	0.0579284608723563	0.0266802487834918	0.00154554574771923	0.00154554574771923	0.723337000378591	-1	-0.266262156574389	-0.192597269650853	0.192597269650853	Chick
127513	1011	ZIC3_extended_-_+_(1936r)	ZIC3_extended_-_+_(540g)	ZIC3	TRUE	19:6599113-6600031	NUFIP2	0.00381053382357586	0.0063670754970904	2.42619565389241e-05	2.42619565389241e-05	2.04147595504414	-1	-0.123544207120168	-0.252212528220815	0.252212528220815	Chick
127514	1012	ZIC3_extended_-_+_(1936r)	ZIC3_extended_-_+_(540g)	ZIC3	TRUE	19:6325061-6325953	NUFIP2	0.0136781160568068	0.0160839330146372	0.00021999790242411	0.00021999790242411	2.04147595504414	-1	-0.123544207120168	-0.252212528220815	0.252212528220815	Chick
127515	1013	ZIC3_extended_-_+_(1936r)	ZIC3_extended_-_+_(540g)	ZIC3	TRUE	19:6323498-6324418	NUFIP2	0.00545494160785084	0.00943045956596608	5.14426062675434e-05	5.14426062675434e-05	2.04147595504414	-1	-0.123544207120168	-0.252212528220815	0.252212528220815	Chick
127516	1014	ZIC3_extended_-_+_(1936r)	ZIC3_extended_-_+_(540g)	ZIC3	TRUE	22:4554333-4555109	DBNL	0.00244398341932363	0.0161097369661304	3.93719300348878e-05	3.93719300348878e-05	1.83023460963418	-1	-0.150597925861279	-0.275629536050435	0.275629536050435	Chick
127517	1015	ZIC3_extended_-_+_(1936r)	ZIC3_extended_-_+_(540g)	ZIC3	TRUE	22:4581038-4581784	DBNL	0.0374326091270155	0.0390260459065777	0.00146084672219388	0.00146084672219388	1.83023460963418	-1	-0.150597925861279	-0.275629536050435	0.275629536050435	Chick
127518	1016	ZIC3_extended_-_+_(1936r)	ZIC3_extended_-_+_(540g)	ZIC3	TRUE	22:4584823-4585737	DBNL	0.0390093125814044	0.0511284434746337	0.00199448543330265	0.00199448543330265	1.83023460963418	-1	-0.150597925861279	-0.275629536050435	0.275629536050435	Chick
127519	1017	ZIC3_extended_-_+_(1936r)	ZIC3_extended_-_+_(540g)	ZIC3	TRUE	22:4578759-4579388	DBNL	0.00375266885477462	0.0135250283140081	5.07549525139232e-05	5.07549525139232e-05	1.83023460963418	-1	-0.150597925861279	-0.275629536050435	0.275629536050435	Chick
127520	1018	ZIC3_extended_-_+_(1936r)	ZIC3_extended_-_+_(540g)	ZIC3	TRUE	12:4458486-4459338	SLC6A1	0.0112012775004327	0.00464985010922181	5.20842614088109e-05	5.20842614088109e-05	0.793380879911858	-1	-0.136312160775916	-0.108147462059083	0.108147462059083	Chick
127521	1019	ZIC3_extended_-_+_(1936r)	ZIC3_extended_-_+_(540g)	ZIC3	TRUE	12:4290628-4291467	SLC6A1	0.0107195102117484	0.025465955471047	0.00027298256972381	0.00027298256972381	0.793380879911858	-1	-0.136312160775916	-0.108147462059083	0.108147462059083	Chick
127522	1020	ZIC3_extended_-_+_(1936r)	ZIC3_extended_-_+_(540g)	ZIC3	TRUE	12:4485107-4486036	SLC6A1	0.136883030063276	0.0965996375796288	0.0132228510949139	0.0132228510949139	0.793380879911858	-1	-0.136312160775916	-0.108147462059083	0.108147462059083	Chick
127523	1021	ZIC3_extended_-_+_(1936r)	ZIC3_extended_-_+_(540g)	ZIC3	TRUE	3:31421797-31422724	RMDN2	0.0205619967103515	0.00865224175744195	0.00017790736655368	0.00017790736655368	1.55487937330351	-1	-0.127118082923405	-0.197653285111489	0.197653285111489	Chick
127524	1022	ZIC3_extended_-_+_(1936r)	ZIC3_extended_-_+_(540g)	ZIC3	TRUE	3:31558980-31559710	RMDN2	0.00446133414531533	0.00250199950501356	1.11622558232791e-05	1.11622558232791e-05	1.55487937330351	-1	-0.127118082923405	-0.197653285111489	0.197653285111489	Chick
127525	1023	ZIC3_extended_-_+_(1936r)	ZIC3_extended_-_+_(540g)	ZIC3	TRUE	5:47426676-47427323	CCDC85C	0.0108233053668613	0.0441753311498356	0.00047812309871689	0.00047812309871689	3.5993080261827	-1	-0.311642586983195	-1.12169766462895	1.12169766462895	Chick
127526	1024	ZIC3_extended_-_+_(1936r)	ZIC3_extended_-_+_(540g)	ZIC3	TRUE	5:47686267-47687159	CCDC85C	0.00140455410388019	0.00894989669129371	1.25706141270604e-05	1.25706141270604e-05	3.5993080261827	-1	-0.311642586983195	-1.12169766462895	1.12169766462895	Chick
127527	1025	ZIC3_extended_-_+_(1936r)	ZIC3_extended_-_+_(540g)	ZIC3	TRUE	5:47772254-47773021	CCDC85C	0.0368656463396313	0.0843125138453884	0.00310823531742936	0.00310823531742936	3.5993080261827	-1	-0.311642586983195	-1.12169766462895	1.12169766462895	Chick
127528	1026	ZIC3_extended_-_+_(1936r)	ZIC3_extended_-_+_(540g)	ZIC3	TRUE	5:47578637-47579536	CCDC85C	0.0198782497811471	0.0436143008469491	0.00086697596626575	0.00086697596626575	3.5993080261827	-1	-0.311642586983195	-1.12169766462895	1.12169766462895	Chick
127529	1027	ZIC3_extended_-_+_(1936r)	ZIC3_extended_-_+_(540g)	ZIC3	TRUE	5:47679464-47680359	CCDC85C	0.0153233518180895	0.050604054256345	0.00077542372679166	0.00077542372679166	3.5993080261827	-1	-0.311642586983195	-1.12169766462895	1.12169766462895	Chick
127530	1028	ZIC3_extended_-_+_(1936r)	ZIC3_extended_-_+_(540g)	ZIC3	TRUE	5:47408039-47408936	CCDC85C	0.00264958928476781	0.03174242749708	8.41043957687824e-05	8.41043957687824e-05	3.5993080261827	-1	-0.311642586983195	-1.12169766462895	1.12169766462895	Chick
127531	1029	ZIC3_extended_-_+_(1936r)	ZIC3_extended_-_+_(540g)	ZIC3	TRUE	10:12262554-12263409	MESDC2	0.00969291613674283	0.00161151915422616	1.5620320014669e-05	1.5620320014669e-05	4.04327524876879	-1	-0.1964913216696	-0.794468497504559	0.794468497504559	Chick
127532	1030	ZIC3_extended_-_+_(1936r)	ZIC3_extended_-_+_(540g)	ZIC3	TRUE	10:12316863-12317754	MESDC2	0.0143559261604169	0.027601643917346	0.00039624716198353	0.00039624716198353	4.04327524876879	-1	-0.1964913216696	-0.794468497504559	0.794468497504559	Chick
127533	1031	ZIC3_extended_-_+_(1936r)	ZIC3_extended_-_+_(540g)	ZIC3	TRUE	10:12360726-12361614	MESDC2	0.0121543284346445	0.00337009227823042	4.09612084046719e-05	4.09612084046719e-05	4.04327524876879	-1	-0.1964913216696	-0.794468497504559	0.794468497504559	Chick
127534	1032	ZIC3_extended_-_+_(1936r)	ZIC3_extended_-_+_(540g)	ZIC3	TRUE	10:12260995-12261954	MESDC2	0.00827542992153338	0.00209969329331711	1.73758647055594e-05	1.73758647055594e-05	4.04327524876879	-1	-0.1964913216696	-0.794468497504559	0.794468497504559	Chick
127535	1033	ZIC3_extended_-_+_(1936r)	ZIC3_extended_-_+_(540g)	ZIC3	TRUE	34:1737395-1738220	RDH5	0.0101598328141397	0.0235701789144645	0.00023946907717031	0.00023946907717031	0.689673468004581	-1	-0.0490685979046079	-0.0338413100869932	0.0338413100869932	Chick
127536	1034	ZIC3_extended_-_+_(1936r)	ZIC3_extended_-_+_(540g)	ZIC3	TRUE	34:1842282-1843108	RDH5	0.00098347944788581	0.00590477786705883	5.80722767658341e-06	5.80722767658341e-06	0.689673468004581	-1	-0.0490685979046079	-0.0338413100869932	0.0338413100869932	Chick
127537	1035	ZIC3_extended_-_+_(1936r)	ZIC3_extended_-_+_(540g)	ZIC3	TRUE	34:1746086-1747136	RDH5	0.0139541784411588	0.0271815229553044	0.00037929582162077	0.00037929582162077	0.689673468004581	-1	-0.0490685979046079	-0.0338413100869932	0.0338413100869932	Chick
127538	1036	ZIC3_extended_-_+_(1936r)	ZIC3_extended_-_+_(540g)	ZIC3	TRUE	34:1769569-1770471	RDH5	0.00093052465572666	0.0228915749312976	2.13011748819867e-05	2.13011748819867e-05	0.689673468004581	-1	-0.0490685979046079	-0.0338413100869932	0.0338413100869932	Chick
127539	1037	ZIC3_extended_-_+_(1936r)	ZIC3_extended_-_+_(540g)	ZIC3	TRUE	34:1848966-1849865	RDH5	0.0637803243559151	0.0925970734021029	0.0059058713759946	0.0059058713759946	0.689673468004581	-1	-0.0490685979046079	-0.0338413100869932	0.0338413100869932	Chick
127540	1038	ZIC3_extended_-_+_(1936r)	ZIC3_extended_-_+_(540g)	ZIC3	TRUE	34:1807403-1808188	RDH5	0.0160763181693754	0.051924199943394	0.00083474995898026	0.00083474995898026	0.689673468004581	-1	-0.0490685979046079	-0.0338413100869932	0.0338413100869932	Chick
127541	1039	ZIC3_extended_-_+_(1936r)	ZIC3_extended_-_+_(540g)	ZIC3	TRUE	2:4082893-4083765	CRHR2	0.0023609216195419	0.0444789281340761	0.00010501126304579	0.00010501126304579	0.839460626743164	-1	-0.195296801471522	-0.163943975364219	0.163943975364219	Chick
127542	1040	ZIC3_extended_-_+_(1936r)	ZIC3_extended_-_+_(540g)	ZIC3	TRUE	2:4364032-4364925	CRHR2	0.00178037883961663	0.00438321451887505	7.80378237890554e-06	7.80378237890554e-06	0.839460626743164	-1	-0.195296801471522	-0.163943975364219	0.163943975364219	Chick
127543	1041	ZIC3_extended_-_+_(1936r)	ZIC3_extended_-_+_(540g)	ZIC3	TRUE	2:4259585-4260479	CRHR2	0.0106720219985681	0.0266408295727076	0.00028431151926003	0.00028431151926003	0.839460626743164	-1	-0.195296801471522	-0.163943975364219	0.163943975364219	Chick
127544	1042	ZIC3_extended_-_+_(1936r)	ZIC3_extended_-_+_(540g)	ZIC3	TRUE	2:4195899-4196784	CRHR2	0.151438066527546	0.171244561549334	0.0259329453043886	0.0259329453043886	0.839460626743164	-1	-0.195296801471522	-0.163943975364219	0.163943975364219	Chick
127545	1043	ZIC3_extended_-_+_(1936r)	ZIC3_extended_-_+_(540g)	ZIC3	TRUE	2:4193023-4193984	CRHR2	0.0149821265498209	0.0668185228754429	0.00100108356559198	0.00100108356559198	0.839460626743164	-1	-0.195296801471522	-0.163943975364219	0.163943975364219	Chick
127546	1044	ZIC3_extended_-_+_(1936r)	ZIC3_extended_-_+_(540g)	ZIC3	TRUE	2:4203867-4204746	CRHR2	0.00177890520567924	0.0346746785434041	6.16829661661161e-05	6.16829661661161e-05	0.839460626743164	-1	-0.195296801471522	-0.163943975364219	0.163943975364219	Chick
127547	1045	ZIC3_extended_-_+_(1936r)	ZIC3_extended_-_+_(540g)	ZIC3	TRUE	2:4231698-4232608	CRHR2	0.00216658632272817	0.016882945920179	3.65783597180193e-05	3.65783597180193e-05	0.839460626743164	-1	-0.195296801471522	-0.163943975364219	0.163943975364219	Chick
127548	1046	ZIC3_extended_-_+_(1936r)	ZIC3_extended_-_+_(540g)	ZIC3	TRUE	2:4230173-4230676	CRHR2	0.00720939631696798	0.0392814544302917	0.00028319557289489	0.00028319557289489	0.839460626743164	-1	-0.195296801471522	-0.163943975364219	0.163943975364219	Chick
127549	1047	ZIC3_extended_-_+_(1936r)	ZIC3_extended_-_+_(540g)	ZIC3	TRUE	6:29738961-29739892	HSPA12A	0.0655754734826834	0.113369524480878	0.00743426024634022	0.00743426024634022	2.31011541760458	-1	-0.3362096159492	-0.776683017351162	0.776683017351162	Chick
127550	1048	ZIC3_extended_-_+_(1936r)	ZIC3_extended_-_+_(540g)	ZIC3	TRUE	6:29553327-29554213	HSPA12A	0.00197108959773248	0.0112147486217006	2.21052743494187e-05	2.21052743494187e-05	2.31011541760458	-1	-0.3362096159492	-0.776683017351162	0.776683017351162	Chick
127551	1049	ZIC3_extended_-_+_(1936r)	ZIC3_extended_-_+_(540g)	ZIC3	TRUE	6:29808294-29809628	HSPA12A	0.0261730518467763	0.0621089944358243	0.00162558193151997	0.00162558193151997	2.31011541760458	-1	-0.3362096159492	-0.776683017351162	0.776683017351162	Chick
127552	1050	ZIC3_extended_-_+_(1936r)	ZIC3_extended_-_+_(540g)	ZIC3	TRUE	2:116335556-116336397	LACTB2	0.0280442476950554	0.00229193299746995	6.42755366815181e-05	6.42755366815181e-05	1.58163345217509	-1	-0.0594740911439317	-0.0940662120909529	0.0940662120909529	Chick
127553	1051	ZIC3_extended_-_+_(1936r)	ZIC3_extended_-_+_(540g)	ZIC3	TRUE	2:116566972-116567671	LACTB2	0.047652427017998	0.0285073741393976	0.0013584455656524	0.0013584455656524	1.58163345217509	-1	-0.0594740911439317	-0.0940662120909529	0.0940662120909529	Chick
127554	1052	ZIC3_extended_-_+_(1936r)	ZIC3_extended_-_+_(540g)	ZIC3	TRUE	2:116442503-116443238	LACTB2	0.0149252526869106	0.00158520955190738	2.36596531239221e-05	2.36596531239221e-05	1.58163345217509	-1	-0.0594740911439317	-0.0940662120909529	0.0940662120909529	Chick
127555	1053	ZIC3_extended_-_+_(1936r)	ZIC3_extended_-_+_(540g)	ZIC3	TRUE	1:25981256-25982165	MDFIC	0.0198644300030659	0.0240910572188314	0.00047855511982333	0.00047855511982333	3.33341084705913	-1	-0.239881849881311	-0.799624760406971	0.799624760406971	Chick
127556	1054	ZIC3_extended_-_+_(1936r)	ZIC3_extended_-_+_(540g)	ZIC3	TRUE	18:4728739-4729716	TNRC6C	0.00072973786503458	0.01084805471285	7.91623628593348e-06	7.91623628593348e-06	2.22317959655652	-1	-0.316509324583771	-0.703657072534522	0.703657072534522	Chick
127557	1055	ZIC3_extended_-_+_(1936r)	ZIC3_extended_-_+_(540g)	ZIC3	TRUE	18:4699880-4700725	TNRC6C	0.00140751680026261	0.0417279683510812	5.87328164949737e-05	5.87328164949737e-05	2.22317959655652	-1	-0.316509324583771	-0.703657072534522	0.703657072534522	Chick
127558	1056	ZIC3_extended_-_+_(1936r)	ZIC3_extended_-_+_(540g)	ZIC3	TRUE	18:4567108-4567999	TNRC6C	0.00623228469410851	0.0324908677991184	0.00020249233808274	0.00020249233808274	2.22317959655652	-1	-0.316509324583771	-0.703657072534522	0.703657072534522	Chick
127559	1057	ZIC3_extended_-_+_(1936r)	ZIC3_extended_-_+_(540g)	ZIC3	TRUE	18:4593659-4594508	TNRC6C	0.0014395913253402	0.0410406208927636	5.90817218237985e-05	5.90817218237985e-05	2.22317959655652	-1	-0.316509324583771	-0.703657072534522	0.703657072534522	Chick
127560	1058	ZIC3_extended_-_+_(1936r)	ZIC3_extended_-_+_(540g)	ZIC3	TRUE	18:4554272-4555147	TNRC6C	0.00361393249591825	0.0624982685895315	0.00022586452379433	0.00022586452379433	2.22317959655652	-1	-0.316509324583771	-0.703657072534522	0.703657072534522	Chick
127561	1059	ZIC3_extended_-_+_(1936r)	ZIC3_extended_-_+_(540g)	ZIC3	TRUE	18:4605420-4606324	TNRC6C	0.00236028611569755	0.00792279778875522	1.87000696182782e-05	1.87000696182782e-05	2.22317959655652	-1	-0.316509324583771	-0.703657072534522	0.703657072534522	Chick
127562	1060	ZIC3_extended_-_+_(1936r)	ZIC3_extended_-_+_(540g)	ZIC3	TRUE	18:4559430-4560034	TNRC6C	0.0288372163165002	0.105543115045126	0.00304356963927355	0.00304356963927355	2.22317959655652	-1	-0.316509324583771	-0.703657072534522	0.703657072534522	Chick
127563	1061	ZIC3_extended_-_+_(1936r)	ZIC3_extended_-_+_(540g)	ZIC3	TRUE	18:4707909-4708810	TNRC6C	0.00014686951615	0.0125930757558074	1.84953894309583e-06	1.84953894309583e-06	2.22317959655652	-1	-0.316509324583771	-0.703657072534522	0.703657072534522	Chick
127564	1062	ZIC3_extended_-_+_(1936r)	ZIC3_extended_-_+_(540g)	ZIC3	TRUE	18:4471951-4472766	TNRC6C	0.00063750797155467	0.0137945271908614	8.79412104800182e-06	8.79412104800182e-06	2.22317959655652	-1	-0.316509324583771	-0.703657072534522	0.703657072534522	Chick
127565	1063	ZIC3_extended_-_+_(1936r)	ZIC3_extended_-_+_(540g)	ZIC3	TRUE	18:4701819-4702617	TNRC6C	0.00092351989794661	0.00804882127000597	7.43324659786647e-06	7.43324659786647e-06	2.22317959655652	-1	-0.316509324583771	-0.703657072534522	0.703657072534522	Chick
127566	1064	ZIC3_extended_-_+_(1936r)	ZIC3_extended_-_+_(540g)	ZIC3	TRUE	18:4569548-4570363	TNRC6C	0.00120638556330159	0.0187152900137355	2.25778556855731e-05	2.25778556855731e-05	2.22317959655652	-1	-0.316509324583771	-0.703657072534522	0.703657072534522	Chick
127567	1065	ZIC3_extended_-_+_(1936r)	ZIC3_extended_-_+_(540g)	ZIC3	TRUE	21:3538442-3539421	LZIC	0.00208408775068743	0.016742979051197	3.48938375506159e-05	3.48938375506159e-05	0.419963514420027	-1	-0.0740707352663303	-0.0311070062981236	0.0311070062981236	Chick
127568	1066	ZIC3_extended_-_+_(1936r)	ZIC3_extended_-_+_(540g)	ZIC3	TRUE	21:3644991-3645755	LZIC	0.0121090956295362	0.00366063174990782	4.43269399241504e-05	4.43269399241504e-05	0.419963514420027	-1	-0.0740707352663303	-0.0311070062981236	0.0311070062981236	Chick
127569	1067	ZIC3_extended_-_+_(1936r)	ZIC3_extended_-_+_(540g)	ZIC3	TRUE	21:3641935-3642790	LZIC	0.0298626440412184	0.0318487136802735	0.00095108679980469	0.00095108679980469	0.419963514420027	-1	-0.0740707352663303	-0.0311070062981236	0.0311070062981236	Chick
127570	1068	ZIC3_extended_-_+_(1936r)	ZIC3_extended_-_+_(540g)	ZIC3	TRUE	21:3532490-3533290	LZIC	0.0231343326094308	0.0308969802466675	0.00071478101765341	0.00071478101765341	0.419963514420027	-1	-0.0740707352663303	-0.0311070062981236	0.0311070062981236	Chick
127571	1069	ZIC3_extended_-_+_(1936r)	ZIC3_extended_-_+_(540g)	ZIC3	TRUE	21:3642960-3643788	LZIC	0.00793236372151834	0.00956026964944258	7.58355361351712e-05	7.58355361351712e-05	0.419963514420027	-1	-0.0740707352663303	-0.0311070062981236	0.0311070062981236	Chick
127572	1070	ZIC3_extended_-_+_(1936r)	ZIC3_extended_-_+_(540g)	ZIC3	TRUE	21:3514780-3515689	LZIC	0.0105397785926401	0.0158015689665318	0.00016654503832357	0.00016654503832357	0.419963514420027	-1	-0.0740707352663303	-0.0311070062981236	0.0311070062981236	Chick
127573	1071	ZIC3_extended_-_+_(1936r)	ZIC3_extended_-_+_(540g)	ZIC3	TRUE	21:3482971-3483866	LZIC	0.0173136767329016	0.0301050438419098	0.00052122899710865	0.00052122899710865	0.419963514420027	-1	-0.0740707352663303	-0.0311070062981236	0.0311070062981236	Chick
127574	1072	ZIC3_extended_-_+_(1936r)	ZIC3_extended_-_+_(540g)	ZIC3	TRUE	21:3511402-3512289	LZIC	0.0117205104722349	0.00634932817662888	7.44173673858349e-05	7.44173673858349e-05	0.419963514420027	-1	-0.0740707352663303	-0.0311070062981236	0.0311070062981236	Chick
127575	1073	ZIC3_extended_-_+_(1936r)	ZIC3_extended_-_+_(540g)	ZIC3	TRUE	21:3531394-3532288	LZIC	0.0208520009733116	0.0069151455394655	0.00014419462151952	0.00014419462151952	0.419963514420027	-1	-0.0740707352663303	-0.0311070062981236	0.0311070062981236	Chick
127576	1074	ZIC3_extended_-_+_(1936r)	ZIC3_extended_-_+_(540g)	ZIC3	TRUE	21:3448874-3449768	LZIC	0.00596539423418426	0.00984511142417086	5.87299709246505e-05	5.87299709246505e-05	0.419963514420027	-1	-0.0740707352663303	-0.0311070062981236	0.0311070062981236	Chick
127577	1075	ZIC3_extended_-_+_(1936r)	ZIC3_extended_-_+_(540g)	ZIC3	TRUE	1:28763811-28764590	NRCAM	0.00369853084516587	0.0396545182699675	0.00014666345897166	0.00014666345897166	1.8947451260572	-1	-0.229288369533761	-0.434443020635697	0.434443020635697	Chick
127578	1076	ZIC3_extended_-_+_(1936r)	ZIC3_extended_-_+_(540g)	ZIC3	TRUE	1:28912579-28913504	NRCAM	0.0158703152387788	0.078815560862687	0.001250827796612	0.001250827796612	1.8947451260572	-1	-0.229288369533761	-0.434443020635697	0.434443020635697	Chick
127579	1077	ZIC3_extended_-_+_(1936r)	ZIC3_extended_-_+_(540g)	ZIC3	TRUE	1:28743058-28743804	NRCAM	0.0485797375177005	0.107093031638098	0.0052025513669536	0.0052025513669536	1.8947451260572	-1	-0.229288369533761	-0.434443020635697	0.434443020635697	Chick
127580	1078	ZIC3_extended_-_+_(1936r)	ZIC3_extended_-_+_(540g)	ZIC3	TRUE	1:28818590-28819520	NRCAM	0.00439886047534727	0.00965022900390989	4.24500109433491e-05	4.24500109433491e-05	1.8947451260572	-1	-0.229288369533761	-0.434443020635697	0.434443020635697	Chick
127581	1079	ZIC3_extended_-_+_(1936r)	ZIC3_extended_-_+_(540g)	ZIC3	TRUE	1:28753004-28753879	NRCAM	0.111207377666038	0.180578451933679	0.0200816561025371	0.0200816561025371	1.8947451260572	-1	-0.229288369533761	-0.434443020635697	0.434443020635697	Chick
127582	1080	ZIC3_extended_-_+_(1936r)	ZIC3_extended_-_+_(540g)	ZIC3	TRUE	1:28598958-28599845	NRCAM	0.00311157021139683	0.0103316005278698	3.21475004385714e-05	3.21475004385714e-05	1.8947451260572	-1	-0.229288369533761	-0.434443020635697	0.434443020635697	Chick
127583	1081	ZIC3_extended_-_+_(1936r)	ZIC3_extended_-_+_(540g)	ZIC3	TRUE	3:30357224-30358112	VEGFA	0.00486659194431878	0.0122373813153486	5.95543413288328e-05	5.95543413288328e-05	3.95793915620727	-1	-0.279163895886729	-1.10491371452945	1.10491371452945	Chick
127584	1082	ZIC3_extended_-_+_(1936r)	ZIC3_extended_-_+_(540g)	ZIC3	TRUE	3:30432266-30433170	VEGFA	0.0692844384552396	0.0569123363933634	0.00394313926818988	0.00394313926818988	3.95793915620727	-1	-0.279163895886729	-1.10491371452945	1.10491371452945	Chick
127585	1083	ZIC3_extended_-_+_(1936r)	ZIC3_extended_-_+_(540g)	ZIC3	TRUE	3:30453509-30454441	VEGFA	0.0302482169115618	0.0475536602422204	0.00143841342994539	0.00143841342994539	3.95793915620727	-1	-0.279163895886729	-1.10491371452945	1.10491371452945	Chick
127586	1084	ZIC3_extended_-_+_(1936r)	ZIC3_extended_-_+_(540g)	ZIC3	TRUE	21:5778778-5779651	AGTRAP	0.0201134350156256	0.0217635717712099	0.00043774018652813	0.00043774018652813	1.05452871951921	-1	-0.206819340437451	-0.218096934243312	0.218096934243312	Chick
127587	1085	ZIC3_extended_-_+_(1936r)	ZIC3_extended_-_+_(540g)	ZIC3	TRUE	21:5731674-5732495	AGTRAP	0.0156237669349874	0.00701096117286129	0.00010953762335503	0.00010953762335503	1.05452871951921	-1	-0.206819340437451	-0.218096934243312	0.218096934243312	Chick
127588	1086	ZIC3_extended_-_+_(1936r)	ZIC3_extended_-_+_(540g)	ZIC3	TRUE	21:5615853-5616744	AGTRAP	0.00149613026194921	0.00560678340327004	8.38847832182693e-06	8.38847832182693e-06	1.05452871951921	-1	-0.206819340437451	-0.218096934243312	0.218096934243312	Chick
127589	1087	ZIC3_extended_-_+_(1936r)	ZIC3_extended_-_+_(540g)	ZIC3	TRUE	21:5738866-5739777	AGTRAP	0.0128448258184192	0.0177067212593516	0.00022743975039167	0.00022743975039167	1.05452871951921	-1	-0.206819340437451	-0.218096934243312	0.218096934243312	Chick
127590	1088	ZIC3_extended_-_+_(1936r)	ZIC3_extended_-_+_(540g)	ZIC3	TRUE	21:5610510-5611426	AGTRAP	0.00650498107161918	0.0140004136231239	9.10724256132606e-05	9.10724256132606e-05	1.05452871951921	-1	-0.206819340437451	-0.218096934243312	0.218096934243312	Chick
127591	1089	ZIC3_extended_-_+_(1936r)	ZIC3_extended_-_+_(540g)	ZIC3	TRUE	21:5768476-5768971	AGTRAP	0.0043542941958803	0.00259101766262732	1.12820531698015e-05	1.12820531698015e-05	1.05452871951921	-1	-0.206819340437451	-0.218096934243312	0.218096934243312	Chick
127592	1090	ZIC3_extended_-_+_(1936r)	ZIC3_extended_-_+_(540g)	ZIC3	TRUE	14:4964646-4965537	SREBF1	0.03469122576126	0.056372005309414	0.00195561396280382	0.00195561396280382	0.450203169063527	-1	-0.136575829316642	-0.0614868711758315	0.0614868711758315	Chick
127593	1091	ZIC3_extended_-_+_(1936r)	ZIC3_extended_-_+_(540g)	ZIC3	TRUE	14:4966571-4967333	SREBF1	0.00394518628142578	0.0168825234211551	6.66046997969907e-05	6.66046997969907e-05	0.450203169063527	-1	-0.136575829316642	-0.0614868711758315	0.0614868711758315	Chick
127594	1092	ZIC3_extended_-_+_(1936r)	ZIC3_extended_-_+_(540g)	ZIC3	TRUE	14:4890662-4891383	SREBF1	0.0136497279081439	0.037446402386709	0.00051113320371745	0.00051113320371745	0.450203169063527	-1	-0.136575829316642	-0.0614868711758315	0.0614868711758315	Chick
127595	1093	ZIC3_extended_-_+_(1936r)	ZIC3_extended_-_+_(540g)	ZIC3	TRUE	14:4783278-4784113	SREBF1	0.00123372623087083	0.00369930893612467	4.56393447059189e-06	4.56393447059189e-06	0.450203169063527	-1	-0.136575829316642	-0.0614868711758315	0.0614868711758315	Chick
127596	1094	ZIC3_extended_-_+_(1936r)	ZIC3_extended_-_+_(540g)	ZIC3	TRUE	14:4802921-4803732	SREBF1	0.00615974096755736	0.00459780105417221	2.8321263514063e-05	2.8321263514063e-05	0.450203169063527	-1	-0.136575829316642	-0.0614868711758315	0.0614868711758315	Chick
127597	1095	ZIC3_extended_-_+_(1936r)	ZIC3_extended_-_+_(540g)	ZIC3	TRUE	6:35965084-35966136	ALDH18A1	0.0376412288450913	0.110802417460462	0.00417073915221859	0.00417073915221859	0.749695602109978	-1	-0.237244001014412	-0.17786078418748	0.17786078418748	Chick
127598	1096	ZIC3_extended_-_+_(1936r)	ZIC3_extended_-_+_(540g)	ZIC3	TRUE	6:36057686-36058573	ALDH18A1	0.00085827393034446	0.0101240333794491	8.68919391951837e-06	8.68919391951837e-06	0.749695602109978	-1	-0.237244001014412	-0.17786078418748	0.17786078418748	Chick
127599	1097	ZIC3_extended_-_+_(1936r)	ZIC3_extended_-_+_(540g)	ZIC3	TRUE	6:36038619-36039505	ALDH18A1	0.0282016055113146	0.0711595831215393	0.00200681449154325	0.00200681449154325	0.749695602109978	-1	-0.237244001014412	-0.17786078418748	0.17786078418748	Chick
127600	1098	ZIC3_extended_-_+_(1936r)	ZIC3_extended_-_+_(540g)	ZIC3	TRUE	6:35966998-35968044	ALDH18A1	0.0729075687866882	0.11419457614477	0.0083256489153415	0.0083256489153415	0.749695602109978	-1	-0.237244001014412	-0.17786078418748	0.17786078418748	Chick
127601	1099	ZIC3_extended_-_+_(1936r)	ZIC3_extended_-_+_(540g)	ZIC3	TRUE	6:36027908-36028786	ALDH18A1	0.125108274074988	0.186462071684191	0.0233279479688558	0.0233279479688558	0.749695602109978	-1	-0.237244001014412	-0.17786078418748	0.17786078418748	Chick
127602	1100	ZIC3_extended_-_+_(1936r)	ZIC3_extended_-_+_(540g)	ZIC3	TRUE	14:4812031-4812932	RAI1	0.00844545727773908	0.0322483637505607	0.00027235217833235	0.00027235217833235	4.60506889472656	-1	-0.400570839635413	-1.84465631373954	1.84465631373954	Chick
127603	1101	ZIC3_extended_-_+_(1936r)	ZIC3_extended_-_+_(540g)	ZIC3	TRUE	14:4890662-4891383	RAI1	0.0042009850096588	0.0425551557983453	0.00017877357159254	0.00017877357159254	4.60506889472656	-1	-0.400570839635413	-1.84465631373954	1.84465631373954	Chick
127604	1102	ZIC3_extended_-_+_(1936r)	ZIC3_extended_-_+_(540g)	ZIC3	TRUE	14:4802921-4803732	RAI1	0.018517992038235	0.0164021665377221	0.00030373518935534	0.00030373518935534	4.60506889472656	-1	-0.400570839635413	-1.84465631373954	1.84465631373954	Chick
127605	1103	ZIC3_extended_-_+_(1936r)	ZIC3_extended_-_+_(540g)	ZIC3	TRUE	2:61607943-61608847	RBM24	0.00801063389351187	0.0121293313120465	9.71636325139147e-05	9.71636325139147e-05	0.511614529291926	-1	-0.0508887511208898	-0.026035424450968	0.026035424450968	Chick
127606	1104	ZIC3_extended_-_+_(1936r)	ZIC3_extended_-_+_(540g)	ZIC3	TRUE	2:61634614-61635461	RBM24	0.0178285915591418	0.0465478913083952	0.0008298833420767	0.0008298833420767	0.511614529291926	-1	-0.0508887511208898	-0.026035424450968	0.026035424450968	Chick
127607	1105	ZIC3_extended_-_+_(1936r)	ZIC3_extended_-_+_(540g)	ZIC3	TRUE	2:61534189-61534985	RBM24	0.0195478929994449	0.0161566609847366	0.00031582868015793	0.00031582868015793	0.511614529291926	-1	-0.0508887511208898	-0.026035424450968	0.026035424450968	Chick
127608	1106	ZIC3_extended_-_+_(1936r)	ZIC3_extended_-_+_(540g)	ZIC3	TRUE	2:61626347-61627162	RBM24	0.035294262990579	0.0707642696891244	0.00249757274474421	0.00249757274474421	0.511614529291926	-1	-0.0508887511208898	-0.026035424450968	0.026035424450968	Chick
127609	1107	ZIC3_extended_-_+_(1936r)	ZIC3_extended_-_+_(540g)	ZIC3	TRUE	4:62251979-62252909	PCM1	0.029157744244753	0.0110005870211615	0.00032075230290517	0.00032075230290517	0.588119091698521	-1	-0.128672529573279	-0.0756747712191881	0.0756747712191881	Chick
127610	1108	ZIC3_extended_-_+_(1936r)	ZIC3_extended_-_+_(540g)	ZIC3	TRUE	4:62449097-62449799	PCM1	0.0353154662791969	0.0125646907967981	0.00044372791414285	0.00044372791414285	0.588119091698521	-1	-0.128672529573279	-0.0756747712191881	0.0756747712191881	Chick
127611	1109	ZIC3_extended_-_+_(1936r)	ZIC3_extended_-_+_(540g)	ZIC3	TRUE	4:62295919-62296846	PCM1	0.0130654125803776	0.00825702980857173	0.00010788150113746	0.00010788150113746	0.588119091698521	-1	-0.128672529573279	-0.0756747712191881	0.0756747712191881	Chick
127612	1110	ZIC3_extended_-_+_(1936r)	ZIC3_extended_-_+_(540g)	ZIC3	TRUE	4:62276438-62277333	PCM1	0.0167578351437831	0.00111252397741849	1.86434934070851e-05	1.86434934070851e-05	0.588119091698521	-1	-0.128672529573279	-0.0756747712191881	0.0756747712191881	Chick
127613	1111	ZIC3_extended_-_+_(1936r)	ZIC3_extended_-_+_(540g)	ZIC3	TRUE	4:62417262-62418102	PCM1	0.0150269785652975	0.00395745820994904	5.94686396939651e-05	5.94686396939651e-05	0.588119091698521	-1	-0.128672529573279	-0.0756747712191881	0.0756747712191881	Chick
127614	1112	ZIC3_extended_-_+_(1936r)	ZIC3_extended_-_+_(540g)	ZIC3	TRUE	20:8938738-8939581	NKAIN4	0.00606329279209649	0.0522247347444509	0.00031665385774518	0.00031665385774518	3.24610501889822	-1	-0.363411549316093	-1.17967205416055	1.17967205416055	Chick
127615	1113	ZIC3_extended_-_+_(1936r)	ZIC3_extended_-_+_(540g)	ZIC3	TRUE	20:9041296-9042067	NKAIN4	0.00062527265688291	0.0174124152207648	1.08875071278361e-05	1.08875071278361e-05	3.24610501889822	-1	-0.363411549316093	-1.17967205416055	1.17967205416055	Chick
127616	1114	ZIC3_extended_-_+_(1936r)	ZIC3_extended_-_+_(540g)	ZIC3	TRUE	20:9003577-9004442	NKAIN4	0.0104739724767843	0.0724133232184221	0.00075845515434223	0.00075845515434223	3.24610501889822	-1	-0.363411549316093	-1.17967205416055	1.17967205416055	Chick
127617	1115	ZIC3_extended_-_+_(1936r)	ZIC3_extended_-_+_(540g)	ZIC3	TRUE	20:9086185-9087081	NKAIN4	0.00108462993577906	0.0339210896643741	3.6791829304226e-05	3.6791829304226e-05	3.24610501889822	-1	-0.363411549316093	-1.17967205416055	1.17967205416055	Chick
127618	1116	ZIC3_extended_-_+_(1936r)	ZIC3_extended_-_+_(540g)	ZIC3	TRUE	20:9027332-9027948	NKAIN4	0.00771369226599925	0.0494914951211029	0.00038176216314839	0.00038176216314839	3.24610501889822	-1	-0.363411549316093	-1.17967205416055	1.17967205416055	Chick
127619	1117	ZIC3_extended_-_+_(1936r)	ZIC3_extended_-_+_(540g)	ZIC3	TRUE	20:9105036-9105881	NKAIN4	0.0565180554207155	0.10437220390323	0.00589891400458495	0.00589891400458495	3.24610501889822	-1	-0.363411549316093	-1.17967205416055	1.17967205416055	Chick
127620	1118	ZIC3_extended_-_+_(1936r)	ZIC3_extended_-_+_(540g)	ZIC3	TRUE	4:9511496-9512402	FAM46D	0.0427629674992308	0.0221439781609692	0.0009469422184012	0.0009469422184012	1.00172694689442	-1	-0.100802645012838	-0.100976725827591	0.100976725827591	Chick
127621	1119	ZIC3_extended_-_+_(1936r)	ZIC3_extended_-_+_(540g)	ZIC3	TRUE	4:9545622-9546312	FAM46D	0.00690232250941989	0.00474776043270487	3.27705737039919e-05	3.27705737039919e-05	1.00172694689442	-1	-0.100802645012838	-0.100976725827591	0.100976725827591	Chick
127622	1120	ZIC3_extended_-_+_(1936r)	ZIC3_extended_-_+_(540g)	ZIC3	TRUE	4:9306699-9307595	FAM46D	0.0110903611221888	0.00600437229612721	6.65906570761169e-05	6.65906570761169e-05	1.00172694689442	-1	-0.100802645012838	-0.100976725827591	0.100976725827591	Chick
127623	1121	ZIC3_extended_-_+_(1936r)	ZIC3_extended_-_+_(540g)	ZIC3	TRUE	1:168589035-168589949	ITM2B	0.0099362602086772	0.00381007503330961	3.78578969455488e-05	3.78578969455488e-05	0.420357498361497	-1	-0.1231933891134	-0.0517852648623833	0.0517852648623833	Chick
127624	1122	ZIC3_extended_-_+_(1936r)	ZIC3_extended_-_+_(540g)	ZIC3	TRUE	1:168762329-168763133	ITM2B	0.020898551867584	0.00417045693030762	8.71565104695592e-05	8.71565104695592e-05	0.420357498361497	-1	-0.1231933891134	-0.0517852648623833	0.0517852648623833	Chick
127625	1123	ZIC3_extended_-_+_(1936r)	ZIC3_extended_-_+_(540g)	ZIC3	TRUE	13:8332879-8333829	SH3PXD2B	0.00350814581342442	0.0138651188445137	4.86408586270127e-05	4.86408586270127e-05	1.49099156268318	-1	-0.260661799692355	-0.388644544055114	0.388644544055114	Chick
127626	1124	ZIC3_extended_-_+_(1936r)	ZIC3_extended_-_+_(540g)	ZIC3	TRUE	13:8490869-8491693	SH3PXD2B	0.0128898092875332	0.0511057933215415	0.00065874392940275	0.00065874392940275	1.49099156268318	-1	-0.260661799692355	-0.388644544055114	0.388644544055114	Chick
127627	1125	ZIC3_extended_-_+_(1936r)	ZIC3_extended_-_+_(540g)	ZIC3	TRUE	13:8626136-8627035	SH3PXD2B	0.0214250031207075	0.0542349764626412	0.00116198453996358	0.00116198453996358	1.49099156268318	-1	-0.260661799692355	-0.388644544055114	0.388644544055114	Chick
127628	1126	ZIC3_extended_-_+_(1936r)	ZIC3_extended_-_+_(540g)	ZIC3	TRUE	13:8363348-8363971	SH3PXD2B	0.00049838941222992	0.00271584571718825	1.35354875069662e-06	1.35354875069662e-06	1.49099156268318	-1	-0.260661799692355	-0.388644544055114	0.388644544055114	Chick
127629	1127	ZIC3_extended_-_+_(1936r)	ZIC3_extended_-_+_(540g)	ZIC3	TRUE	13:8486864-8487641	SH3PXD2B	0.00305376494434575	0.0374856072761216	0.00011447223341733	0.00011447223341733	1.49099156268318	-1	-0.260661799692355	-0.388644544055114	0.388644544055114	Chick
127630	1128	ZIC3_extended_-_+_(1936r)	ZIC3_extended_-_+_(540g)	ZIC3	TRUE	13:8431160-8432079	SH3PXD2B	0.0142030685096929	0.0669350938246863	0.00095068372329474	0.00095068372329474	1.49099156268318	-1	-0.260661799692355	-0.388644544055114	0.388644544055114	Chick
127631	1129	ZIC3_extended_-_+_(1936r)	ZIC3_extended_-_+_(540g)	ZIC3	TRUE	13:8557476-8558370	SH3PXD2B	0.00192165210427846	0.0348355994213319	6.69419029318042e-05	6.69419029318042e-05	1.49099156268318	-1	-0.260661799692355	-0.388644544055114	0.388644544055114	Chick
127632	1130	ZIC3_extended_-_+_(1936r)	ZIC3_extended_-_+_(540g)	ZIC3	TRUE	13:8425187-8425989	SH3PXD2B	0.00750085361013904	0.0149209745228836	0.00011192004561676	0.00011192004561676	1.49099156268318	-1	-0.260661799692355	-0.388644544055114	0.388644544055114	Chick
127633	1131	ZIC3_extended_-_+_(1936r)	ZIC3_extended_-_+_(540g)	ZIC3	TRUE	13:8535694-8536586	SH3PXD2B	0.0021559787789747	0.0195186331933261	4.20817589594024e-05	4.20817589594024e-05	1.49099156268318	-1	-0.260661799692355	-0.388644544055114	0.388644544055114	Chick
127634	1132	ZIC3_extended_-_+_(1936r)	ZIC3_extended_-_+_(540g)	ZIC3	TRUE	21:6652703-6653399	ZNF362	0.00696600710907192	0.00476028107403182	3.31601518028862e-05	3.31601518028862e-05	0.624064912268362	-1	-0.0838191500973453	-0.0523085905519084	0.0523085905519084	Chick
127635	1133	ZIC3_extended_-_+_(1936r)	ZIC3_extended_-_+_(540g)	ZIC3	TRUE	21:6450515-6451386	ZNF362	0.0076057780608062	0.00986267364606629	7.50133068381425e-05	7.50133068381425e-05	0.624064912268362	-1	-0.0838191500973453	-0.0523085905519084	0.0523085905519084	Chick
127636	1134	ZIC3_extended_-_+_(1936r)	ZIC3_extended_-_+_(540g)	ZIC3	TRUE	21:6596629-6597460	ZNF362	0.0113821225051196	0.0122294006357799	0.00013919653620063	0.00013919653620063	0.624064912268362	-1	-0.0838191500973453	-0.0523085905519084	0.0523085905519084	Chick
127637	1135	ZIC3_extended_-_+_(1936r)	ZIC3_extended_-_+_(540g)	ZIC3	TRUE	21:6630106-6630964	ZNF362	0.0265486723410499	0.00534685084963237	0.00014195179126335	0.00014195179126335	0.624064912268362	-1	-0.0838191500973453	-0.0523085905519084	0.0523085905519084	Chick
127638	1136	ZIC3_extended_-_+_(1936r)	ZIC3_extended_-_+_(540g)	ZIC3	TRUE	1:108149483-108150374	HMGN1	0.0207048750492038	0.0169669270317391	0.00035129810416111	0.00035129810416111	2.15260984785822	-1	-0.156879092584101	-0.337699479619597	0.337699479619597	Chick
127639	1137	ZIC3_extended_-_+_(1936r)	ZIC3_extended_-_+_(540g)	ZIC3	TRUE	1:108191566-108192462	HMGN1	0.0165813021075084	0.0115648793807064	0.00019176075884838	0.00019176075884838	2.15260984785822	-1	-0.156879092584101	-0.337699479619597	0.337699479619597	Chick
127640	1138	ZIC3_extended_-_+_(1936r)	ZIC3_extended_-_+_(540g)	ZIC3	TRUE	1:13843907-13844828	LHFPL3	0.0641395422564663	0.0444236687773608	0.00284931378073279	0.00284931378073279	1.24251979080315	-1	-0.175370474768895	-0.217901285622895	0.217901285622895	Chick
127641	1139	ZIC3_extended_-_+_(1936r)	ZIC3_extended_-_+_(540g)	ZIC3	TRUE	1:14035505-14036382	LHFPL3	0.00648855713740309	0.00573028151084223	3.71812589965043e-05	3.71812589965043e-05	1.24251979080315	-1	-0.175370474768895	-0.217901285622895	0.217901285622895	Chick
127642	1140	ZIC3_extended_-_+_(1936r)	ZIC3_extended_-_+_(540g)	ZIC3	TRUE	1:13600117-13601138	LHFPL3	0.00439534270586839	0.00601764393366018	2.64496073703265e-05	2.64496073703265e-05	1.24251979080315	-1	-0.175370474768895	-0.217901285622895	0.217901285622895	Chick
127643	1141	ZIC3_extended_-_+_(1936r)	ZIC3_extended_-_+_(540g)	ZIC3	TRUE	1:13665515-13666427	LHFPL3	0.0224085225765171	0.0110257611582053	0.00024707101783692	0.00024707101783692	1.24251979080315	-1	-0.175370474768895	-0.217901285622895	0.217901285622895	Chick
127644	1142	ZIC3_extended_-_+_(1936r)	ZIC3_extended_-_+_(540g)	ZIC3	TRUE	1:168589035-168589949	RCBTB2	0.0730831650726525	0.0420099267397485	0.00307021841061107	0.00307021841061107	1.98149111926334	-1	-0.139898559853867	-0.277207753948169	0.277207753948169	Chick
127645	1143	ZIC3_extended_-_+_(1936r)	ZIC3_extended_-_+_(540g)	ZIC3	TRUE	1:168663142-168664035	RCBTB2	0.0304956115359034	0.00840191180334795	0.00025622143851382	0.00025622143851382	1.98149111926334	-1	-0.139898559853867	-0.277207753948169	0.277207753948169	Chick
127646	1144	ZIC3_extended_-_+_(1936r)	ZIC3_extended_-_+_(540g)	ZIC3	TRUE	19:10079669-10080548	WSCD1	0.00302896127868758	0.0125622517831353	3.8050574224241e-05	3.8050574224241e-05	0.644981706513015	-1	-0.17069524740189	-0.110095311962932	0.110095311962932	Chick
127647	1145	ZIC3_extended_-_+_(1936r)	ZIC3_extended_-_+_(540g)	ZIC3	TRUE	19:10082165-10083038	WSCD1	0.00154400051074457	0.00425699066166619	6.57279575584747e-06	6.57279575584747e-06	0.644981706513015	-1	-0.17069524740189	-0.110095311962932	0.110095311962932	Chick
127648	1146	ZIC3_extended_-_+_(1936r)	ZIC3_extended_-_+_(540g)	ZIC3	TRUE	19:10215972-10216844	WSCD1	0.00075497745922313	0.0141576926307904	1.06887388108563e-05	1.06887388108563e-05	0.644981706513015	-1	-0.17069524740189	-0.110095311962932	0.110095311962932	Chick
127649	1147	ZIC3_extended_-_+_(1936r)	ZIC3_extended_-_+_(540g)	ZIC3	TRUE	19:10111126-10111894	WSCD1	0.00608274968409267	0.0125793791557516	7.65172145857302e-05	7.65172145857302e-05	0.644981706513015	-1	-0.17069524740189	-0.110095311962932	0.110095311962932	Chick
127650	1148	ZIC3_extended_-_+_(1936r)	ZIC3_extended_-_+_(540g)	ZIC3	TRUE	19:10134559-10135442	WSCD1	0.0198958406866818	0.0579400884349403	0.00115276676887382	0.00115276676887382	0.644981706513015	-1	-0.17069524740189	-0.110095311962932	0.110095311962932	Chick
127651	1149	ZIC3_extended_-_+_(1936r)	ZIC3_extended_-_+_(540g)	ZIC3	TRUE	19:10139544-10140317	WSCD1	0.00466175429238312	0.0358684867557262	0.00016721007209479	0.00016721007209479	0.644981706513015	-1	-0.17069524740189	-0.110095311962932	0.110095311962932	Chick
127652	1150	ZIC3_extended_-_+_(1936r)	ZIC3_extended_-_+_(540g)	ZIC3	TRUE	19:10025295-10026110	WSCD1	0.0140636439037198	0.0371718748580107	0.0005227720112367	0.0005227720112367	0.644981706513015	-1	-0.17069524740189	-0.110095311962932	0.110095311962932	Chick
127653	1151	ZIC3_extended_-_+_(1936r)	ZIC3_extended_-_+_(540g)	ZIC3	TRUE	19:10112624-10113458	WSCD1	0.0321227440689573	0.0782952630812925	0.00251505869777204	0.00251505869777204	0.644981706513015	-1	-0.17069524740189	-0.110095311962932	0.110095311962932	Chick
127654	1152	ZIC3_extended_-_+_(1936r)	ZIC3_extended_-_+_(540g)	ZIC3	TRUE	19:10130837-10131777	WSCD1	0.107034674092966	0.151255160250773	0.0161895467823208	0.0161895467823208	0.644981706513015	-1	-0.17069524740189	-0.110095311962932	0.110095311962932	Chick
127655	1153	ZIC3_extended_-_+_(1936r)	ZIC3_extended_-_+_(540g)	ZIC3	TRUE	19:9991206-9992081	WSCD1	0.00056271005825374	0.0015101381976817	8.49769953188681e-07	8.49769953188681e-07	0.644981706513015	-1	-0.17069524740189	-0.110095311962932	0.110095311962932	Chick
127656	1154	ZIC3_extended_-_+_(1936r)	ZIC3_extended_-_+_(540g)	ZIC3	TRUE	6:5902406-5903323	ECD	0.0284562664498884	0.00705686896068297	0.00020081214344714	0.00020081214344714	0.732931806641156	-1	-0.0590533671082405	-0.0432820910428861	0.0432820910428861	Chick
127657	1155	ZIC3_extended_-_+_(1936r)	ZIC3_extended_-_+_(540g)	ZIC3	TRUE	6:5833547-5834430	ECD	0.0276819595579486	0.00270244734092885	7.48090379990785e-05	7.48090379990785e-05	0.732931806641156	-1	-0.0590533671082405	-0.0432820910428861	0.0432820910428861	Chick
127658	1156	ZIC3_extended_-_+_(1936r)	ZIC3_extended_-_+_(540g)	ZIC3	TRUE	12:3537801-3538669	HYAL3	0.0582924128728713	0.018469138795139	0.00107661066405261	0.00107661066405261	0.672254407512984	-1	-0.0639790180483357	-0.0430101768713464	0.0430101768713464	Chick
127659	1157	ZIC3_extended_-_+_(1936r)	ZIC3_extended_-_+_(540g)	ZIC3	TRUE	12:3534303-3535218	HYAL3	0.0119834917333241	0.00304901628577512	3.65378614553566e-05	3.65378614553566e-05	0.672254407512984	-1	-0.0639790180483357	-0.0430101768713464	0.0430101768713464	Chick
127660	1158	ZIC3_extended_-_+_(1936r)	ZIC3_extended_-_+_(540g)	ZIC3	TRUE	12:16659499-16660399	PDZRN3	0.0427805378806065	0.167196433589773	0.00715275336068959	0.00715275336068959	0.766196881410521	-1	-0.205276621856153	-0.157282307492672	0.157282307492672	Chick
127661	1159	ZIC3_extended_-_+_(1936r)	ZIC3_extended_-_+_(540g)	ZIC3	TRUE	12:16664243-16665067	PDZRN3	0.00075539677097314	0.00523149494194821	3.95185438651004e-06	3.95185438651004e-06	0.766196881410521	-1	-0.205276621856153	-0.157282307492672	0.157282307492672	Chick
127662	1160	ZIC3_extended_-_+_(1936r)	ZIC3_extended_-_+_(540g)	ZIC3	TRUE	12:16660823-16661753	PDZRN3	0.00026330728015584	0.0342240761227106	9.01144839971739e-06	9.01144839971739e-06	0.766196881410521	-1	-0.205276621856153	-0.157282307492672	0.157282307492672	Chick
127663	1161	ZIC3_extended_-_+_(1936r)	ZIC3_extended_-_+_(540g)	ZIC3	TRUE	12:16906475-16907369	PDZRN3	0.00879557676691313	0.0838745158732421	0.00073772474315077	0.00073772474315077	0.766196881410521	-1	-0.205276621856153	-0.157282307492672	0.157282307492672	Chick
127664	1162	ZIC3_extended_-_+_(1936r)	ZIC3_extended_-_+_(540g)	ZIC3	TRUE	12:16950751-16951540	PDZRN3	0.00087445701621259	0.0239089270619546	2.09073290194415e-05	2.09073290194415e-05	0.766196881410521	-1	-0.205276621856153	-0.157282307492672	0.157282307492672	Chick
127665	1163	ZIC3_extended_-_+_(1936r)	ZIC3_extended_-_+_(540g)	ZIC3	TRUE	12:16983642-16984529	PDZRN3	0.00025193484366773	0.0358220673331036	9.02482693342065e-06	9.02482693342065e-06	0.766196881410521	-1	-0.205276621856153	-0.157282307492672	0.157282307492672	Chick
127666	1164	ZIC3_extended_-_+_(1936r)	ZIC3_extended_-_+_(540g)	ZIC3	TRUE	12:16655398-16656296	PDZRN3	0.00069423247934427	0.0476784495173167	3.30999282196978e-05	3.30999282196978e-05	0.766196881410521	-1	-0.205276621856153	-0.157282307492672	0.157282307492672	Chick
127667	1165	ZIC3_extended_-_+_(1936r)	ZIC3_extended_-_+_(540g)	ZIC3	TRUE	12:16727252-16728074	PDZRN3	0.0008623162657344	0.0234164310534677	2.01923693828534e-05	2.01923693828534e-05	0.766196881410521	-1	-0.205276621856153	-0.157282307492672	0.157282307492672	Chick
127668	1166	ZIC3_extended_-_+_(1936r)	ZIC3_extended_-_+_(540g)	ZIC3	TRUE	8:5709083-5710005	CACNA1E	0.0261117124698241	0.0279683607343096	0.00073030179374661	0.00073030179374661	0.425658816148307	-1	-0.0776045786825091	-0.0330330730896849	0.0330330730896849	Chick
127669	1167	ZIC3_extended_-_+_(1936r)	ZIC3_extended_-_+_(540g)	ZIC3	TRUE	8:5784711-5785602	CACNA1E	0.00453488837865162	0.0375825594521964	0.00017043271209974	0.00017043271209974	0.425658816148307	-1	-0.0776045786825091	-0.0330330730896849	0.0330330730896849	Chick
127670	1168	ZIC3_extended_-_+_(1936r)	ZIC3_extended_-_+_(540g)	ZIC3	TRUE	8:5924310-5925235	CACNA1E	0.00374172807723922	0.00480876274608661	1.79930825838142e-05	1.79930825838142e-05	0.425658816148307	-1	-0.0776045786825091	-0.0330330730896849	0.0330330730896849	Chick
127671	1169	ZIC3_extended_-_+_(1936r)	ZIC3_extended_-_+_(540g)	ZIC3	TRUE	8:5879609-5880523	CACNA1E	0.0153639866564933	0.0421111473660275	0.00064699510622126	0.00064699510622126	0.425658816148307	-1	-0.0776045786825091	-0.0330330730896849	0.0330330730896849	Chick
127672	1170	ZIC3_extended_-_+_(1936r)	ZIC3_extended_-_+_(540g)	ZIC3	TRUE	8:5837022-5837872	CACNA1E	0.00407423686118195	0.0559104505220963	0.00022779241844241	0.00022779241844241	0.425658816148307	-1	-0.0776045786825091	-0.0330330730896849	0.0330330730896849	Chick
127673	1171	ZIC3_extended_-_+_(1936r)	ZIC3_extended_-_+_(540g)	ZIC3	TRUE	8:5779566-5780441	CACNA1E	0.135157824152703	0.132532918181087	0.0179128608499639	0.0179128608499639	0.425658816148307	-1	-0.0776045786825091	-0.0330330730896849	0.0330330730896849	Chick
127674	1172	ZIC3_extended_-_+_(1936r)	ZIC3_extended_-_+_(540g)	ZIC3	TRUE	8:5820406-5821263	CACNA1E	0.00389554309065415	0.0261851754632877	0.00010200547935357	0.00010200547935357	0.425658816148307	-1	-0.0776045786825091	-0.0330330730896849	0.0330330730896849	Chick
127675	1173	ZIC3_extended_-_+_(1936r)	ZIC3_extended_-_+_(540g)	ZIC3	TRUE	8:5576936-5577767	CACNA1E	0.00071358977933693	0.0161012449189265	1.14896838087467e-05	1.14896838087467e-05	0.425658816148307	-1	-0.0776045786825091	-0.0330330730896849	0.0330330730896849	Chick
127676	1174	ZIC3_extended_-_+_(1936r)	ZIC3_extended_-_+_(540g)	ZIC3	TRUE	8:5607483-5608393	CACNA1E	0.0120388795213146	0.0313172479010865	0.00037702457442032	0.00037702457442032	0.425658816148307	-1	-0.0776045786825091	-0.0330330730896849	0.0330330730896849	Chick
127677	1175	ZIC3_extended_-_+_(1936r)	ZIC3_extended_-_+_(540g)	ZIC3	TRUE	8:5830704-5831472	CACNA1E	0.00022867850184066	0.0129928603454052	2.97118783841228e-06	2.97118783841228e-06	0.425658816148307	-1	-0.0776045786825091	-0.0330330730896849	0.0330330730896849	Chick
127678	1176	ZIC3_extended_-_+_(1936r)	ZIC3_extended_-_+_(540g)	ZIC3	TRUE	5:49495527-49496432	CDC42BPB	0.00072161924892166	0.00240034269299963	1.732133491277e-06	1.732133491277e-06	0.448536860191699	0	-0.0161718856653823	-0.0072536868197297	0.0072536868197297	Chick
127679	1177	ZIC3_extended_-_+_(1936r)	ZIC3_extended_-_+_(540g)	ZIC3	TRUE	5:49477261-49478140	CDC42BPB	0.00120966159151392	0.0343078429560963	4.15008799116811e-05	4.15008799116811e-05	0.448536860191699	0	-0.0161718856653823	-0.0072536868197297	0.0072536868197297	Chick
127680	1178	ZIC3_extended_-_+_(1936r)	ZIC3_extended_-_+_(540g)	ZIC3	TRUE	5:49586113-49586879	CDC42BPB	0.0349167638877113	0.0705182092258932	0.00246226766132473	0.00246226766132473	0.448536860191699	0	-0.0161718856653823	-0.0072536868197297	0.0072536868197297	Chick
127681	1179	ZIC3_extended_-_+_(1936r)	ZIC3_extended_-_+_(540g)	ZIC3	TRUE	5:49604149-49604972	CDC42BPB	0.00121109918821719	0.0165843074984736	2.00852413485457e-05	2.00852413485457e-05	0.448536860191699	0	-0.0161718856653823	-0.0072536868197297	0.0072536868197297	Chick
127682	1180	ZIC3_extended_-_+_(1936r)	ZIC3_extended_-_+_(540g)	ZIC3	TRUE	5:49563210-49564101	CDC42BPB	0.0557904275321845	0.0711970930981719	0.00397211626299575	0.00397211626299575	0.448536860191699	0	-0.0161718856653823	-0.0072536868197297	0.0072536868197297	Chick
127683	1181	ZIC3_extended_-_+_(1936r)	ZIC3_extended_-_+_(540g)	ZIC3	TRUE	5:49540200-49540707	CDC42BPB	0.00687065664550313	0.0384960100624997	0.00026449286736126	0.00026449286736126	0.448536860191699	0	-0.0161718856653823	-0.0072536868197297	0.0072536868197297	Chick
127684	1182	ZIC3_extended_-_+_(1936r)	ZIC3_extended_-_+_(540g)	ZIC3	TRUE	5:49401757-49402621	CDC42BPB	0.00313557830137511	0.0415670559261016	0.00013033675861393	0.00013033675861393	0.448536860191699	0	-0.0161718856653823	-0.0072536868197297	0.0072536868197297	Chick
127685	1183	ZIC3_extended_-_+_(1936r)	ZIC3_extended_-_+_(540g)	ZIC3	TRUE	21:6596629-6597460	SLC2A1	0.00703962405468123	0.0252194295296923	0.00017753530276255	0.00017753530276255	1.19748822594499	-1	-0.13393782824176	-0.16038897232815	0.16038897232815	Chick
127686	1184	ZIC3_extended_-_+_(1936r)	ZIC3_extended_-_+_(540g)	ZIC3	TRUE	21:6450515-6451386	SLC2A1	0.0113920641326955	0.022107520157254	0.00025185028744629	0.00025185028744629	1.19748822594499	-1	-0.13393782824176	-0.16038897232815	0.16038897232815	Chick
127687	1185	ZIC3_extended_-_+_(1936r)	ZIC3_extended_-_+_(540g)	ZIC3	TRUE	21:6555703-6556520	SLC2A1	0.0018033313411192	0.0114891353623635	2.07187178813112e-05	2.07187178813112e-05	1.19748822594499	-1	-0.13393782824176	-0.16038897232815	0.16038897232815	Chick
127688	1186	ZIC3_extended_-_+_(1936r)	ZIC3_extended_-_+_(540g)	ZIC3	TRUE	21:6379219-6380054	SLC2A1	0.0919627645660788	0.0563060511130608	0.005178060122156	0.005178060122156	1.19748822594499	-1	-0.13393782824176	-0.16038897232815	0.16038897232815	Chick
127689	1187	ZIC3_extended_-_+_(1936r)	ZIC3_extended_-_+_(540g)	ZIC3	TRUE	1:98014011-98014971	ROBO2	0.00057481503463179	0.0171022275229672	9.83061750589522e-06	9.83061750589522e-06	2.86698079862701	-1	-0.315848553048993	-0.905531736865589	0.905531736865589	Chick
127690	1188	ZIC3_extended_-_+_(1936r)	ZIC3_extended_-_+_(540g)	ZIC3	TRUE	1:97370540-97370879	ROBO2	0.00078323900227181	0.0278847556921669	2.18404282269262e-05	2.18404282269262e-05	2.86698079862701	-1	-0.315848553048993	-0.905531736865589	0.905531736865589	Chick
127691	1189	ZIC3_extended_-_+_(1936r)	ZIC3_extended_-_+_(540g)	ZIC3	TRUE	1:97026703-97027506	ROBO2	0.0730966723892462	0.183952757339986	0.0134463344383795	0.0134463344383795	2.86698079862701	-1	-0.315848553048993	-0.905531736865589	0.905531736865589	Chick
127692	1190	ZIC3_extended_-_+_(1936r)	ZIC3_extended_-_+_(540g)	ZIC3	TRUE	1:97377943-97378843	ROBO2	0.00022077919679432	0.0224147950984133	4.94872045813702e-06	4.94872045813702e-06	2.86698079862701	-1	-0.315848553048993	-0.905531736865589	0.905531736865589	Chick
127693	1191	ZIC3_extended_-_+_(1936r)	ZIC3_extended_-_+_(540g)	ZIC3	TRUE	1:97251601-97252543	ROBO2	0.00581559721073271	0.0422076782002737	0.00024546285561301	0.00024546285561301	2.86698079862701	-1	-0.315848553048993	-0.905531736865589	0.905531736865589	Chick
127694	1192	ZIC3_extended_-_+_(1936r)	ZIC3_extended_-_+_(540g)	ZIC3	TRUE	26:288676-289493	GPR37L1	0.0643254855500398	0.0655130387845555	0.00421415802967512	0.00421415802967512	0.679155300028304	-1	-0.259782334732658	-0.176432549487412	0.176432549487412	Chick
127695	1193	ZIC3_extended_-_+_(1936r)	ZIC3_extended_-_+_(540g)	ZIC3	TRUE	26:359872-360755	GPR37L1	0.00799450670928815	0.0432756734705111	0.00034596766190896	0.00034596766190896	0.679155300028304	-1	-0.259782334732658	-0.176432549487412	0.176432549487412	Chick
127696	1194	ZIC3_extended_-_+_(1936r)	ZIC3_extended_-_+_(540g)	ZIC3	TRUE	26:506716-507590	GPR37L1	0.0654116734930768	0.03146372608335	0.00205809497743969	0.00205809497743969	0.679155300028304	-1	-0.259782334732658	-0.176432549487412	0.176432549487412	Chick
127697	1195	ZIC3_extended_-_+_(1936r)	ZIC3_extended_-_+_(540g)	ZIC3	TRUE	Z:42588852-42589729	PTCH1	0.0886556757561915	0.0885927055363797	0.00785424617639702	0.00785424617639702	8.8434373401901	-1	-0.457636691105571	-4.04708140236405	4.04708140236405	Chick
127698	1196	ZIC3_extended_-_+_(1936r)	ZIC3_extended_-_+_(540g)	ZIC3	TRUE	Z:42409747-42410736	PTCH1	0.00706114388335336	0.0196133942975923	0.00013849299917624	0.00013849299917624	8.8434373401901	-1	-0.457636691105571	-4.04708140236405	4.04708140236405	Chick
127699	1197	ZIC3_extended_-_+_(1936r)	ZIC3_extended_-_+_(540g)	ZIC3	TRUE	12:17517594-17518441	CHL1	0.00380570255075226	0.0195076417574971	7.42402819956682e-05	7.42402819956682e-05	1.00827444307749	-1	-0.286414590311037	-0.288784511535128	0.288784511535128	Chick
127700	1198	ZIC3_extended_-_+_(1936r)	ZIC3_extended_-_+_(540g)	ZIC3	TRUE	12:17414747-17415629	CHL1	0.0111003383792187	0.0330063649577885	0.00036638181969943	0.00036638181969943	1.00827444307749	-1	-0.286414590311037	-0.288784511535128	0.288784511535128	Chick
127701	1199	ZIC3_extended_-_+_(1936r)	ZIC3_extended_-_+_(540g)	ZIC3	TRUE	12:17383989-17384896	CHL1	0.0197298342600243	0.0722094507319588	0.00142468049494893	0.00142468049494893	1.00827444307749	-1	-0.286414590311037	-0.288784511535128	0.288784511535128	Chick
127702	1200	ZIC3_extended_-_+_(1936r)	ZIC3_extended_-_+_(540g)	ZIC3	TRUE	12:17294249-17295066	CHL1	0.0313315181168851	0.0209522644523496	0.00065646625327855	0.00065646625327855	1.00827444307749	-1	-0.286414590311037	-0.288784511535128	0.288784511535128	Chick
127703	1201	ZIC3_extended_-_+_(1936r)	ZIC3_extended_-_+_(540g)	ZIC3	TRUE	Z:45187504-45188403	ROR2	0.142509878588596	0.0988915993934302	0.0140930298229898	0.0140930298229898	2.75610301060179	-1	-0.0970374710137695	-0.267445266002234	0.267445266002234	Chick
127704	1202	ZIC3_extended_-_+_(1936r)	ZIC3_extended_-_+_(540g)	ZIC3	TRUE	Z:45091556-45092467	ROR2	0.0143740541920435	0.00844120027268406	0.00012133427016545	0.00012133427016545	2.75610301060179	-1	-0.0970374710137695	-0.267445266002234	0.267445266002234	Chick
127705	1203	ZIC3_extended_-_+_(1936r)	ZIC3_extended_-_+_(540g)	ZIC3	TRUE	Z:45075737-45076656	ROR2	0.0138078021466554	0.014457835430027	0.00019963093108671	0.00019963093108671	2.75610301060179	-1	-0.0970374710137695	-0.267445266002234	0.267445266002234	Chick
127706	1204	ZIC3_extended_-_+_(1936r)	ZIC3_extended_-_+_(540g)	ZIC3	TRUE	2:64998156-64999051	NRN1	0.0204960641714388	0.0289699297132221	0.00059376953844427	0.00059376953844427	0.651353884833449	-1	-0.0350565733271185	-0.0228342352255673	0.0228342352255673	Chick
127707	1205	ZIC3_extended_-_+_(1936r)	ZIC3_extended_-_+_(540g)	ZIC3	TRUE	2:64848703-64849471	NRN1	0.0202278938824689	0.0357364664677478	0.00072287345144401	0.00072287345144401	0.651353884833449	-1	-0.0350565733271185	-0.0228342352255673	0.0228342352255673	Chick
127708	1206	ZIC3_extended_-_+_(1936r)	ZIC3_extended_-_+_(540g)	ZIC3	TRUE	2:64846720-64847632	NRN1	0.0131568155904385	0.0111121159739824	0.00014620006068925	0.00014620006068925	0.651353884833449	-1	-0.0350565733271185	-0.0228342352255673	0.0228342352255673	Chick
127709	1207	ZIC3_extended_-_+_(1936r)	ZIC3_extended_-_+_(540g)	ZIC3	TRUE	24:5232637-5233447	CEP164	0.00352906742289886	0.00281573100729084	9.93690456947633e-06	9.93690456947633e-06	0.811017675494136	-1	-0.107745803988499	-0.0873837514949994	0.0873837514949994	Chick
127710	1208	ZIC3_extended_-_+_(1936r)	ZIC3_extended_-_+_(540g)	ZIC3	TRUE	24:5362275-5363167	CEP164	0.0215886866155247	0.0360746898234771	0.0007788051733513	0.0007788051733513	0.811017675494136	-1	-0.107745803988499	-0.0873837514949994	0.0873837514949994	Chick
127711	1209	ZIC3_extended_-_+_(1936r)	ZIC3_extended_-_+_(540g)	ZIC3	TRUE	24:5264328-5265316	CEP164	0.0277087031574039	0.00507205957330224	0.0001405401931133	0.0001405401931133	0.811017675494136	-1	-0.107745803988499	-0.0873837514949994	0.0873837514949994	Chick
127712	1210	ZIC3_extended_-_+_(1936r)	ZIC3_extended_-_+_(540g)	ZIC3	TRUE	24:5414499-5415256	CEP164	0.00561204638363886	0.00827014765780973	4.64124522551706e-05	4.64124522551706e-05	0.811017675494136	-1	-0.107745803988499	-0.0873837514949994	0.0873837514949994	Chick
127713	1211	ZIC3_extended_-_+_(1936r)	ZIC3_extended_-_+_(540g)	ZIC3	TRUE	24:5177836-5178735	CEP164	0.00299351570535091	0.0075125679774281	2.24889902279474e-05	2.24889902279474e-05	0.811017675494136	-1	-0.107745803988499	-0.0873837514949994	0.0873837514949994	Chick
127714	1212	ZIC3_extended_-_+_(1936r)	ZIC3_extended_-_+_(540g)	ZIC3	TRUE	24:5426373-5427209	CEP164	0.0381298875926052	0.0197522190525849	0.00075314989217957	0.00075314989217957	0.811017675494136	-1	-0.107745803988499	-0.0873837514949994	0.0873837514949994	Chick
127715	1213	ZIC3_extended_-_+_(1936r)	ZIC3_extended_-_+_(540g)	ZIC3	TRUE	24:5373379-5374266	CEP164	0.00942725779538147	0.0189061775319685	0.00017823340951911	0.00017823340951911	0.811017675494136	-1	-0.107745803988499	-0.0873837514949994	0.0873837514949994	Chick
127716	1214	ZIC3_extended_-_+_(1936r)	ZIC3_extended_-_+_(540g)	ZIC3	TRUE	24:5217723-5218607	CEP164	0.0149366774420718	0.00419323923714728	6.26330619227081e-05	6.26330619227081e-05	0.811017675494136	-1	-0.107745803988499	-0.0873837514949994	0.0873837514949994	Chick
127717	1215	ZIC3_extended_-_+_(1936r)	ZIC3_extended_-_+_(540g)	ZIC3	TRUE	10:7918479-7919375	RFX7	0.00584910179694729	0.0132339368833322	7.74066440049856e-05	7.74066440049856e-05	2.25207657922339	-1	-0.114254500850922	-0.25730988543722	0.25730988543722	Chick
127718	1216	ZIC3_extended_-_+_(1936r)	ZIC3_extended_-_+_(540g)	ZIC3	TRUE	10:7717861-7718763	RFX7	0.0307743394268256	0.0343513285595911	0.00105713944485526	0.00105713944485526	2.25207657922339	-1	-0.114254500850922	-0.25730988543722	0.25730988543722	Chick
127719	1217	ZIC3_extended_-_+_(1936r)	ZIC3_extended_-_+_(540g)	ZIC3	TRUE	10:7893260-7894283	RFX7	0.0528890061327287	0.0210906390291363	0.00111546293695515	0.00111546293695515	2.25207657922339	-1	-0.114254500850922	-0.25730988543722	0.25730988543722	Chick
127720	1218	ZIC3_extended_-_+_(1936r)	ZIC3_extended_-_+_(540g)	ZIC3	TRUE	10:7900728-7901623	RFX7	0.0171425925756211	0.00782530693938675	0.00013414604864108	0.00013414604864108	2.25207657922339	-1	-0.114254500850922	-0.25730988543722	0.25730988543722	Chick
127721	1219	ZIC3_extended_-_+_(1936r)	ZIC3_extended_-_+_(540g)	ZIC3	TRUE	10:7778628-7779503	RFX7	0.00405889885123147	0.0126369951742827	5.12922851959136e-05	5.12922851959136e-05	2.25207657922339	-1	-0.114254500850922	-0.25730988543722	0.25730988543722	Chick
127722	1220	ZIC3_extended_-_+_(1936r)	ZIC3_extended_-_+_(540g)	ZIC3	TRUE	11:17533879-17534793	CA5B	0.0155447208889501	0.00218805922217755	3.40127698972434e-05	3.40127698972434e-05	0.864062028603159	-1	-0.129096709298808	-0.11154756452272	0.11154756452272	Chick
127723	1221	ZIC3_extended_-_+_(1936r)	ZIC3_extended_-_+_(540g)	ZIC3	TRUE	4:48865560-48866426	MFHAS1	0.0437277853659512	0.0213542253238124	0.00093377298161582	0.00093377298161582	0.849856960571805	-1	-0.0962083179404064	-0.0817633086665596	0.0817633086665596	Chick
127724	1222	ZIC3_extended_-_+_(1936r)	ZIC3_extended_-_+_(540g)	ZIC3	TRUE	4:48897636-48898504	MFHAS1	0.0262473876211467	0.0031344094634251	8.22700601499093e-05	8.22700601499093e-05	0.849856960571805	-1	-0.0962083179404064	-0.0817633086665596	0.0817633086665596	Chick
127725	1223	ZIC3_extended_-_+_(1936r)	ZIC3_extended_-_+_(540g)	ZIC3	TRUE	4:48935045-48935945	MFHAS1	0.0120070304406041	0.0129826386772791	0.00015588293779745	0.00015588293779745	0.849856960571805	-1	-0.0962083179404064	-0.0817633086665596	0.0817633086665596	Chick
127726	1224	ZIC3_extended_-_+_(1936r)	ZIC3_extended_-_+_(540g)	ZIC3	TRUE	4:49010585-49011479	MFHAS1	0.0638011326685091	0.0421511132216248	0.00268928876677822	0.00268928876677822	0.849856960571805	-1	-0.0962083179404064	-0.0817633086665596	0.0817633086665596	Chick
127727	1225	ZIC3_extended_-_+_(1936r)	ZIC3_extended_-_+_(540g)	ZIC3	TRUE	4:38375979-38376819	TET2	0.0168437836503993	0.0257343266427594	0.00043346343035934	0.00043346343035934	1.40369760495269	-1	-0.238899222854072	-0.33534226694532	0.33534226694532	Chick
127728	1226	ZIC3_extended_-_+_(1936r)	ZIC3_extended_-_+_(540g)	ZIC3	TRUE	4:38571098-38572002	TET2	0.00604794404210748	0.00470289837214397	2.84428661904451e-05	2.84428661904451e-05	1.40369760495269	-1	-0.238899222854072	-0.33534226694532	0.33534226694532	Chick
127729	1227	ZIC3_extended_-_+_(1936r)	ZIC3_extended_-_+_(540g)	ZIC3	TRUE	4:38406759-38407261	TET2	0.00449931941612577	0.0213842384652121	9.62145193255928e-05	9.62145193255928e-05	1.40369760495269	-1	-0.238899222854072	-0.33534226694532	0.33534226694532	Chick
127730	1228	ZIC3_extended_-_+_(1936r)	ZIC3_extended_-_+_(540g)	ZIC3	TRUE	2:4669290-4670213	PLCD1	0.022723960593063	0.0265774656527013	0.00060394528215546	0.00060394528215546	0.783951964379121	-1	-0.0566911511569698	-0.0444431393124201	0.0444431393124201	Chick
127731	1229	ZIC3_extended_-_+_(1936r)	ZIC3_extended_-_+_(540g)	ZIC3	TRUE	2:4679038-4679814	PLCD1	0.00559176188738749	0.0057132323362578	3.19470348316762e-05	3.19470348316762e-05	0.783951964379121	-1	-0.0566911511569698	-0.0444431393124201	0.0444431393124201	Chick
127732	1230	ZIC3_extended_-_+_(1936r)	ZIC3_extended_-_+_(540g)	ZIC3	TRUE	2:4539916-4540835	PLCD1	0.0347622360182773	0.0274054919230115	0.00095267617842471	0.00095267617842471	0.783951964379121	-1	-0.0566911511569698	-0.0444431393124201	0.0444431393124201	Chick
127733	1231	ZIC3_extended_-_+_(1936r)	ZIC3_extended_-_+_(540g)	ZIC3	TRUE	2:4674299-4675128	PLCD1	0.0272096975710816	0.0268879146909329	0.00073161202705732	0.00073161202705732	0.783951964379121	-1	-0.0566911511569698	-0.0444431393124201	0.0444431393124201	Chick
127734	1232	ZIC3_extended_-_+_(1936r)	ZIC3_extended_-_+_(540g)	ZIC3	TRUE	2:4494621-4495491	PLCD1	0.0055163059107035	0.005775322980361	3.18584482927872e-05	3.18584482927872e-05	0.783951964379121	-1	-0.0566911511569698	-0.0444431393124201	0.0444431393124201	Chick
127735	1233	ZIC3_extended_-_+_(1936r)	ZIC3_extended_-_+_(540g)	ZIC3	TRUE	3:107086295-107087227	FDFT1	0.00387745595717124	0.00388102084907444	1.50484874111495e-05	1.50484874111495e-05	0.555199467481176	-1	-0.158072241709289	-0.0877616244205528	0.0877616244205528	Chick
127736	1234	ZIC3_extended_-_+_(1936r)	ZIC3_extended_-_+_(540g)	ZIC3	TRUE	4:14129225-14130126	ATG4A	0.0110092174129269	0.00161289154439807	1.77566736757498e-05	1.77566736757498e-05	2.85938601893266	-1	-0.151896078133697	-0.434329522146195	0.434329522146195	Chick
127737	1235	ZIC3_extended_-_+_(1936r)	ZIC3_extended_-_+_(540g)	ZIC3	TRUE	4:14120817-14121719	ATG4A	0.0101330890836757	0.0126969964093046	0.00012865979571059	0.00012865979571059	2.85938601893266	-1	-0.151896078133697	-0.434329522146195	0.434329522146195	Chick
127738	1236	ZIC3_extended_-_+_(1936r)	ZIC3_extended_-_+_(540g)	ZIC3	TRUE	19:8171158-8172064	TBX2	0.00045300440839719	0.00547195871820597	2.47882142191479e-06	2.47882142191479e-06	0.436845187054835	-1	-0.074164457012069	-0.0323983860962575	0.0323983860962575	Chick
127739	1237	ZIC3_extended_-_+_(1936r)	ZIC3_extended_-_+_(540g)	ZIC3	TRUE	19:8234989-8235781	TBX2	0.00333508118142474	0.0157405275260415	5.24959371377993e-05	5.24959371377993e-05	0.436845187054835	-1	-0.074164457012069	-0.0323983860962575	0.0323983860962575	Chick
127740	1238	ZIC3_extended_-_+_(1936r)	ZIC3_extended_-_+_(540g)	ZIC3	TRUE	19:8009486-8010367	TBX2	0.0126891897389498	0.0166044803516681	0.00021069740169897	0.00021069740169897	0.436845187054835	-1	-0.074164457012069	-0.0323983860962575	0.0323983860962575	Chick
127741	1239	ZIC3_extended_-_+_(1936r)	ZIC3_extended_-_+_(540g)	ZIC3	TRUE	19:8144780-8145656	TBX2	0.0741932439340426	0.0381356905979561	0.00282941059512733	0.00282941059512733	0.436845187054835	-1	-0.074164457012069	-0.0323983860962575	0.0323983860962575	Chick
127742	1240	ZIC3_extended_-_+_(1936r)	ZIC3_extended_-_+_(540g)	ZIC3	TRUE	19:8007934-8008793	TBX2	0.00110994219674149	0.00322401955531663	3.57847534756568e-06	3.57847534756568e-06	0.436845187054835	-1	-0.074164457012069	-0.0323983860962575	0.0323983860962575	Chick
127743	1241	ZIC3_extended_-_+_(1936r)	ZIC3_extended_-_+_(540g)	ZIC3	TRUE	19:8112203-8113103	TBX2	0.0328507054025495	0.00526115289367448	0.00017283258378787	0.00017283258378787	0.436845187054835	-1	-0.074164457012069	-0.0323983860962575	0.0323983860962575	Chick
127744	1242	ZIC3_extended_-_+_(1936r)	ZIC3_extended_-_+_(540g)	ZIC3	TRUE	9:5073081-5073976	CAB39	0.0164677588625632	0.00358031570285031	5.89597756463876e-05	5.89597756463876e-05	0.411065584440096	-1	-0.154535991450957	-0.0635244276428173	0.0635244276428173	Chick
127745	1243	ZIC3_extended_-_+_(1936r)	ZIC3_extended_-_+_(540g)	ZIC3	TRUE	9:5051348-5052239	CAB39	0.0178426242351596	0.0166961358790901	0.00029790287866977	0.00029790287866977	0.411065584440096	-1	-0.154535991450957	-0.0635244276428173	0.0635244276428173	Chick
127746	1244	ZIC3_extended_-_+_(1936r)	ZIC3_extended_-_+_(540g)	ZIC3	TRUE	9:5126910-5127614	CAB39	0.0262793643953484	0.0514758677537955	0.00135275308626875	0.00135275308626875	0.411065584440096	-1	-0.154535991450957	-0.0635244276428173	0.0635244276428173	Chick
127747	1245	ZIC3_extended_-_+_(1936r)	ZIC3_extended_-_+_(540g)	ZIC3	TRUE	9:5156150-5157008	CAB39	0.00503565788400373	0.0152588052095892	7.68381227541451e-05	7.68381227541451e-05	0.411065584440096	-1	-0.154535991450957	-0.0635244276428173	0.0635244276428173	Chick
127748	1246	ZIC3_extended_-_+_(1936r)	ZIC3_extended_-_+_(540g)	ZIC3	TRUE	9:5099328-5100264	CAB39	0.0277683178586283	0.0426760046886905	0.00118504086313186	0.00118504086313186	0.411065584440096	-1	-0.154535991450957	-0.0635244276428173	0.0635244276428173	Chick
127749	1247	ZIC3_extended_-_+_(1936r)	ZIC3_extended_-_+_(540g)	ZIC3	TRUE	9:5053220-5054074	CAB39	0.00758465709575105	0.0329378593165291	0.00024982236838396	0.00024982236838396	0.411065584440096	-1	-0.154535991450957	-0.0635244276428173	0.0635244276428173	Chick
127750	1248	ZIC3_extended_-_+_(1936r)	ZIC3_extended_-_+_(540g)	ZIC3	TRUE	9:5101899-5102482	CAB39	0.0152995991078144	0.0233611953966581	0.00035741692424818	0.00035741692424818	0.411065584440096	-1	-0.154535991450957	-0.0635244276428173	0.0635244276428173	Chick
127751	1249	ZIC3_extended_-_+_(1936r)	ZIC3_extended_-_+_(540g)	ZIC3	TRUE	5:27334711-27335611	SRSF5	0.00077634742787089	0.00797530823653329	6.19161003591015e-06	6.19161003591015e-06	0.488202523980099	-1	-0.230978948495343	-0.112764505641696	0.112764505641696	Chick
127752	1250	ZIC3_extended_-_+_(1936r)	ZIC3_extended_-_+_(540g)	ZIC3	TRUE	5:27440769-27441548	SRSF5	0.00144968828329436	0.0322147060905926	4.67012819693036e-05	4.67012819693036e-05	0.488202523980099	-1	-0.230978948495343	-0.112764505641696	0.112764505641696	Chick
127753	1251	ZIC3_extended_-_+_(1936r)	ZIC3_extended_-_+_(540g)	ZIC3	TRUE	5:27446460-27447361	SRSF5	0.00137485556250595	0.0209432022894834	2.87938781643839e-05	2.87938781643839e-05	0.488202523980099	-1	-0.230978948495343	-0.112764505641696	0.112764505641696	Chick
127754	1252	ZIC3_extended_-_+_(1936r)	ZIC3_extended_-_+_(540g)	ZIC3	TRUE	Z:48202779-48203736	FER	0.0716492825433415	0.0236579580590893	0.00169507572137421	0.00169507572137421	1.83099707538013	-1	-0.134437854457162	-0.246155318331443	0.246155318331443	Chick
127755	1253	ZIC3_extended_-_+_(1936r)	ZIC3_extended_-_+_(540g)	ZIC3	TRUE	1:167099154-167099962	ENOX1	0.0296862404596685	0.0832159335892955	0.00247036821460763	0.00247036821460763	0.468239230631582	-1	-0.323630405244338	-0.151536451960596	0.151536451960596	Chick
127756	1254	ZIC3_extended_-_+_(1936r)	ZIC3_extended_-_+_(540g)	ZIC3	TRUE	1:166709970-166710852	ENOX1	0.104971224082954	0.057137513634803	0.00599779474730176	0.00599779474730176	0.468239230631582	-1	-0.323630405244338	-0.151536451960596	0.151536451960596	Chick
127757	1255	ZIC3_extended_-_+_(1936r)	ZIC3_extended_-_+_(540g)	ZIC3	TRUE	1:166969356-166970241	ENOX1	0.0256135499492251	0.122054114831725	0.00312623916675083	0.00312623916675083	0.468239230631582	-1	-0.323630405244338	-0.151536451960596	0.151536451960596	Chick
127758	1256	ZIC3_extended_-_+_(1936r)	ZIC3_extended_-_+_(540g)	ZIC3	TRUE	2:141036133-141036976	NDRG1	0.00976778011963353	0.00272614659605502	2.66284005241529e-05	2.66284005241529e-05	0.908976032260432	-1	-0.148591847917548	-0.135066428346339	0.135066428346339	Chick
127759	1257	ZIC3_extended_-_+_(1936r)	ZIC3_extended_-_+_(540g)	ZIC3	TRUE	2:141027718-141028712	NDRG1	0.0275871963288632	0.0579107165788099	0.00159759430780477	0.00159759430780477	0.908976032260432	-1	-0.148591847917548	-0.135066428346339	0.135066428346339	Chick
127760	1258	ZIC3_extended_-_+_(1936r)	ZIC3_extended_-_+_(540g)	ZIC3	TRUE	2:140933212-140934193	NDRG1	0.0242584162297863	0.0529632484237421	0.0012848045251447	0.0012848045251447	0.908976032260432	-1	-0.148591847917548	-0.135066428346339	0.135066428346339	Chick
127761	1259	ZIC3_extended_-_+_(1936r)	ZIC3_extended_-_+_(540g)	ZIC3	TRUE	1:17479820-17480514	TAFA5	0.0296553898238	0.0829830425889907	0.00246089447674152	0.00246089447674152	1.07100644840677	-1	-0.165075055110099	-0.176796448494018	0.176796448494018	Chick
127762	1260	ZIC3_extended_-_+_(1936r)	ZIC3_extended_-_+_(540g)	ZIC3	TRUE	1:17274165-17275064	TAFA5	0.00194380606657695	0.00458247137834666	8.9074356651455e-06	8.9074356651455e-06	1.07100644840677	-1	-0.165075055110099	-0.176796448494018	0.176796448494018	Chick
127763	1261	ZIC3_extended_-_+_(1936r)	ZIC3_extended_-_+_(540g)	ZIC3	TRUE	1:17655459-17656231	TAFA5	0.0338157453203535	0.0789974056702553	0.002671356151114	0.002671356151114	1.07100644840677	-1	-0.165075055110099	-0.176796448494018	0.176796448494018	Chick
127764	1262	ZIC3_extended_-_+_(1936r)	ZIC3_extended_-_+_(540g)	ZIC3	TRUE	17:9301525-9302236	PDCL	0.0149654869464393	0.0138980011628141	0.00020799035498369	0.00020799035498369	0.647037792038801	-1	-0.0606669041897396	-0.0392537797367586	0.0392537797367586	Chick
127765	1263	ZIC3_extended_-_+_(1936r)	ZIC3_extended_-_+_(540g)	ZIC3	TRUE	17:9240713-9241582	PDCL	0.0305386422655038	0.00706617134261718	0.00021579127881894	0.00021579127881894	0.647037792038801	-1	-0.0606669041897396	-0.0392537797367586	0.0392537797367586	Chick
127766	1264	ZIC3_extended_-_+_(1936r)	ZIC3_extended_-_+_(540g)	ZIC3	TRUE	17:9245003-9245836	PDCL	0.0404564254097185	0.0227763557393056	0.00092144993707243	0.00092144993707243	0.647037792038801	-1	-0.0606669041897396	-0.0392537797367586	0.0392537797367586	Chick
127767	1265	ZIC3_extended_-_+_(1936r)	ZIC3_extended_-_+_(540g)	ZIC3	TRUE	2:137528267-137529161	RNF139	0.0213557908967353	0.00373627099268951	7.97910220534148e-05	7.97910220534148e-05	0.467452370833807	-1	-0.0614695653512824	-0.0287340940575806	0.0287340940575806	Chick
127768	1266	ZIC3_extended_-_+_(1936r)	ZIC3_extended_-_+_(540g)	ZIC3	TRUE	5:13115830-13116722	CD81	0.0030378342420839	0.0206832176577439	6.28321868371688e-05	6.28321868371688e-05	0.856695485043501	-1	-0.242760890238393	-0.207972158612372	0.207972158612372	Chick
127769	1267	ZIC3_extended_-_+_(1936r)	ZIC3_extended_-_+_(540g)	ZIC3	TRUE	5:13225978-13226689	CD81	0.00519411651598177	0.0184143590626537	9.56463265385485e-05	9.56463265385485e-05	0.856695485043501	-1	-0.242760890238393	-0.207972158612372	0.207972158612372	Chick
127770	1268	ZIC3_extended_-_+_(1936r)	ZIC3_extended_-_+_(540g)	ZIC3	TRUE	5:13196775-13197642	CD81	0.0186404573062196	0.032108373255888	0.00059851476084854	0.00059851476084854	0.856695485043501	-1	-0.242760890238393	-0.207972158612372	0.207972158612372	Chick
127771	1269	ZIC3_extended_-_+_(1936r)	ZIC3_extended_-_+_(540g)	ZIC3	TRUE	5:13227757-13228535	CD81	0.0121751516545909	0.0174621599645634	0.00021260444578528	0.00021260444578528	0.856695485043501	-1	-0.242760890238393	-0.207972158612372	0.207972158612372	Chick
127772	1270	ZIC3_extended_-_+_(1936r)	ZIC3_extended_-_+_(540g)	ZIC3	TRUE	5:13229994-13230797	CD81	0.00527809005519648	0.0147163542522871	7.76742430277452e-05	7.76742430277452e-05	0.856695485043501	-1	-0.242760890238393	-0.207972158612372	0.207972158612372	Chick
127773	1271	ZIC3_extended_-_+_(1936r)	ZIC3_extended_-_+_(540g)	ZIC3	TRUE	5:13241063-13241946	CD81	0.293754575526363	0.173867588414859	0.0510743996325992	0.0510743996325992	0.856695485043501	-1	-0.242760890238393	-0.207972158612372	0.207972158612372	Chick
127774	1272	ZIC3_extended_-_+_(1936r)	ZIC3_extended_-_+_(540g)	ZIC3	TRUE	23:4295049-4295830	MAP7D1	0.0115842167728358	0.0320202972661	0.00037093006466114	0.00037093006466114	2.15379827873742	-1	-0.219302203246253	-0.472332707875103	0.472332707875103	Chick
127775	1273	ZIC3_extended_-_+_(1936r)	ZIC3_extended_-_+_(540g)	ZIC3	TRUE	23:4459075-4459797	MAP7D1	0.00229929661061603	0.00788026685774799	1.81190708767699e-05	1.81190708767699e-05	2.15379827873742	-1	-0.219302203246253	-0.472332707875103	0.472332707875103	Chick
127776	1274	ZIC3_extended_-_+_(1936r)	ZIC3_extended_-_+_(540g)	ZIC3	TRUE	23:4372312-4373163	MAP7D1	0.0149784472345511	0.032213435513481	0.00048250724408229	0.00048250724408229	2.15379827873742	-1	-0.219302203246253	-0.472332707875103	0.472332707875103	Chick
127777	1275	ZIC3_extended_-_+_(1936r)	ZIC3_extended_-_+_(540g)	ZIC3	TRUE	23:4531985-4532866	MAP7D1	0.00573890751833436	0.01897050577152	0.00010886997819878	0.00010886997819878	2.15379827873742	-1	-0.219302203246253	-0.472332707875103	0.472332707875103	Chick
127778	1276	ZIC3_extended_-_+_(1936r)	ZIC3_extended_-_+_(540g)	ZIC3	TRUE	23:4308811-4309611	MAP7D1	0.00572137379193438	0.00369134192355769	2.11195469385117e-05	2.11195469385117e-05	2.15379827873742	-1	-0.219302203246253	-0.472332707875103	0.472332707875103	Chick
127779	1277	ZIC3_extended_-_+_(1936r)	ZIC3_extended_-_+_(540g)	ZIC3	TRUE	23:4600522-4601375	MAP7D1	0.00301270698788195	0.00696885868662875	2.09951292627683e-05	2.09951292627683e-05	2.15379827873742	-1	-0.219302203246253	-0.472332707875103	0.472332707875103	Chick
127780	1278	ZIC3_extended_-_+_(1936r)	ZIC3_extended_-_+_(540g)	ZIC3	TRUE	4:9259239-9260098	SH3BGRL	0.00033574069034649	0.00491281445388526	1.64943171629169e-06	1.64943171629169e-06	2.93829762138542	-1	-0.296060907393385	-0.869915059979194	0.869915059979194	Chick
127781	1279	ZIC3_extended_-_+_(1936r)	ZIC3_extended_-_+_(540g)	ZIC3	TRUE	6:17794928-17795852	FBXL15	0.00122023708019841	0.012168498258571	1.48484527854381e-05	1.48484527854381e-05	0.413236783279923	-1	-0.127504633040527	-0.0526896044109543	0.0526896044109543	Chick
127782	1280	ZIC3_extended_-_+_(1936r)	ZIC3_extended_-_+_(540g)	ZIC3	TRUE	3:106423268-106424125	MSRA	0.0256542600249622	0.0604584152258965	0.00155101590490228	0.00155101590490228	2.29895605727006	-1	-0.29543525166319	-0.679192661342195	0.679192661342195	Chick
127783	1281	ZIC3_extended_-_+_(1936r)	ZIC3_extended_-_+_(540g)	ZIC3	TRUE	3:106233442-106234270	MSRA	0.0110630315899501	0.0357806933279554	0.00039584294059748	0.00039584294059748	2.29895605727006	-1	-0.29543525166319	-0.679192661342195	0.679192661342195	Chick
127784	1282	ZIC3_extended_-_+_(1936r)	ZIC3_extended_-_+_(540g)	ZIC3	TRUE	1:53126695-53127582	TIMP3	0.00520128341957091	0.0256752044892483	0.00013354401540401	0.00013354401540401	4.20253397641359	-1	-0.377925864569835	-1.58824628642021	1.58824628642021	Chick
127785	1283	ZIC3_extended_-_+_(1936r)	ZIC3_extended_-_+_(540g)	ZIC3	TRUE	1:53161565-53162473	TIMP3	0.313236580249474	0.239394959859092	0.0749872585552221	0.0749872585552221	4.20253397641359	-1	-0.377925864569835	-1.58824628642021	1.58824628642021	Chick
127786	1284	ZIC3_extended_-_+_(1936r)	ZIC3_extended_-_+_(540g)	ZIC3	TRUE	1:53071837-53072774	TIMP3	0.0261078445768273	0.0554996548314978	0.0014489763624083	0.0014489763624083	4.20253397641359	-1	-0.377925864569835	-1.58824628642021	1.58824628642021	Chick
127787	1285	ZIC3_extended_-_+_(1936r)	ZIC3_extended_-_+_(540g)	ZIC3	TRUE	1:53177087-53177949	TIMP3	0.00692343318545899	0.0367816597895462	0.0002546553640032	0.0002546553640032	4.20253397641359	-1	-0.377925864569835	-1.58824628642021	1.58824628642021	Chick
127788	1286	ZIC3_extended_-_+_(1936r)	ZIC3_extended_-_+_(540g)	ZIC3	TRUE	1:53193862-53194689	TIMP3	0.0102004055105993	0.0311758318655457	0.00031800612715883	0.00031800612715883	4.20253397641359	-1	-0.377925864569835	-1.58824628642021	1.58824628642021	Chick
127789	1287	ZIC3_extended_-_+_(1936r)	ZIC3_extended_-_+_(540g)	ZIC3	TRUE	6:21365274-21366143	CYP26C1	0.0233532853222814	0.0560370171312062	0.00130864844967462	0.00130864844967462	0.411930737721068	-1	-0.104263219103006	-0.0429492247622748	0.0429492247622748	Chick
127790	1288	ZIC3_extended_-_+_(1936r)	ZIC3_extended_-_+_(540g)	ZIC3	TRUE	6:21396675-21397593	CYP26C1	0.045100560061012	0.0821372921410416	0.00370443787745593	0.00370443787745593	0.411930737721068	-1	-0.104263219103006	-0.0429492247622748	0.0429492247622748	Chick
127791	1289	ZIC3_extended_-_+_(1936r)	ZIC3_extended_-_+_(540g)	ZIC3	TRUE	6:21328137-21329017	CYP26C1	0.00364138260235807	0.00358120011729892	1.3040519802695e-05	1.3040519802695e-05	0.411930737721068	-1	-0.104263219103006	-0.0429492247622748	0.0429492247622748	Chick
127792	1290	ZIC3_extended_-_+_(1936r)	ZIC3_extended_-_+_(540g)	ZIC3	TRUE	6:21402871-21403698	CYP26C1	0.152738687088576	0.0633444896693194	0.00967515418638769	0.00967515418638769	0.411930737721068	-1	-0.104263219103006	-0.0429492247622748	0.0429492247622748	Chick
127793	1291	ZIC3_extended_-_+_(1936r)	ZIC3_extended_-_+_(540g)	ZIC3	TRUE	6:21434589-21435485	CYP26C1	0.00775831573881768	0.00597418787045562	4.63496357820096e-05	4.63496357820096e-05	0.411930737721068	-1	-0.104263219103006	-0.0429492247622748	0.0429492247622748	Chick
127794	1292	ZIC3_extended_-_+_(1936r)	ZIC3_extended_-_+_(540g)	ZIC3	TRUE	12:6182868-6183686	WNT7A	0.215599382068889	0.465445565040246	0.100349776209382	0.100349776209382	1.269844761547	-1	-0.186606150050045	-0.236960842113503	0.236960842113503	Chick
127795	1293	ZIC3_extended_-_+_(1936r)	ZIC3_extended_-_+_(540g)	ZIC3	TRUE	12:6247616-6248322	WNT7A	0.0231625533777711	0.185510359621416	0.00429689360686056	0.00429689360686056	1.269844761547	-1	-0.186606150050045	-0.236960842113503	0.236960842113503	Chick
127796	1294	ZIC3_extended_-_+_(1936r)	ZIC3_extended_-_+_(540g)	ZIC3	TRUE	12:3497718-3498611	SEMA3B	0.00486510532358813	0.00180002169937522	8.75729515220457e-06	8.75729515220457e-06	0.801323603430468	-1	-0.0813256382298062	-0.0651681534775909	0.0651681534775909	Chick
127797	1295	ZIC3_extended_-_+_(1936r)	ZIC3_extended_-_+_(540g)	ZIC3	TRUE	12:3268885-3269782	SEMA3B	0.0184316949771631	0.0350221911156526	0.00064551834407561	0.00064551834407561	0.801323603430468	-1	-0.0813256382298062	-0.0651681534775909	0.0651681534775909	Chick
127798	1296	ZIC3_extended_-_+_(1936r)	ZIC3_extended_-_+_(540g)	ZIC3	TRUE	12:3434286-3435152	SEMA3B	0.0112084039846346	0.00779473440939797	8.7366532213465e-05	8.7366532213465e-05	0.801323603430468	-1	-0.0813256382298062	-0.0651681534775909	0.0651681534775909	Chick
127799	1297	ZIC3_extended_-_+_(1936r)	ZIC3_extended_-_+_(540g)	ZIC3	TRUE	18:4593659-4594508	SEC14L1	0.00311267067567004	0.00176686750629777	5.49967667464733e-06	5.49967667464733e-06	0.888679772589086	-1	-0.240254271784009	-0.21350911161257	0.21350911161257	Chick
127800	1298	ZIC3_extended_-_+_(1936r)	ZIC3_extended_-_+_(540g)	ZIC3	TRUE	18:4728739-4729716	SEC14L1	0.0155692833699443	0.0416337316958106	0.0006482073665203	0.0006482073665203	0.888679772589086	-1	-0.240254271784009	-0.21350911161257	0.21350911161257	Chick
127801	1299	ZIC3_extended_-_+_(1936r)	ZIC3_extended_-_+_(540g)	ZIC3	TRUE	18:4569548-4570363	SEC14L1	0.00536705976182647	0.00731516398109908	3.92609222541193e-05	3.92609222541193e-05	0.888679772589086	-1	-0.240254271784009	-0.21350911161257	0.21350911161257	Chick
127802	1300	ZIC3_extended_-_+_(1936r)	ZIC3_extended_-_+_(540g)	ZIC3	TRUE	18:4562548-4563400	SEC14L1	0.00244442628322001	0.0325662438819086	7.96057824906904e-05	7.96057824906904e-05	0.888679772589086	-1	-0.240254271784009	-0.21350911161257	0.21350911161257	Chick
127803	1301	ZIC3_extended_-_+_(1936r)	ZIC3_extended_-_+_(540g)	ZIC3	TRUE	18:4833135-4833729	SEC14L1	0.00198610215242555	0.00697752950097711	1.38580863605035e-05	1.38580863605035e-05	0.888679772589086	-1	-0.240254271784009	-0.21350911161257	0.21350911161257	Chick
127804	1302	ZIC3_extended_-_+_(1936r)	ZIC3_extended_-_+_(540g)	ZIC3	TRUE	18:4707909-4708810	SEC14L1	0.00334592020517919	0.0123704569414857	4.13905618278161e-05	4.13905618278161e-05	0.888679772589086	-1	-0.240254271784009	-0.21350911161257	0.21350911161257	Chick
127805	1303	ZIC3_extended_-_+_(1936r)	ZIC3_extended_-_+_(540g)	ZIC3	TRUE	18:4699880-4700725	SEC14L1	0.00152513581188288	0.00345903111214683	5.27549222355222e-06	5.27549222355222e-06	0.888679772589086	-1	-0.240254271784009	-0.21350911161257	0.21350911161257	Chick
127806	1304	ZIC3_extended_-_+_(1936r)	ZIC3_extended_-_+_(540g)	ZIC3	TRUE	18:4567108-4567999	SEC14L1	0.00268368184829413	0.0200385972835077	5.37772197950257e-05	5.37772197950257e-05	0.888679772589086	-1	-0.240254271784009	-0.21350911161257	0.21350911161257	Chick
127807	1305	ZIC3_extended_-_+_(1936r)	ZIC3_extended_-_+_(540g)	ZIC3	TRUE	18:4554272-4555147	SEC14L1	0.00151441472486259	0.00721128498966317	1.09208761735265e-05	1.09208761735265e-05	0.888679772589086	-1	-0.240254271784009	-0.21350911161257	0.21350911161257	Chick
127808	1306	ZIC3_extended_-_+_(1936r)	ZIC3_extended_-_+_(540g)	ZIC3	TRUE	18:4841764-4842636	SEC14L1	0.0407063643328071	0.0375273524109693	0.00152760207968656	0.00152760207968656	0.888679772589086	-1	-0.240254271784009	-0.21350911161257	0.21350911161257	Chick
127809	1307	ZIC3_extended_-_+_(1936r)	ZIC3_extended_-_+_(540g)	ZIC3	TRUE	12:3496421-3497238	BTG1L	0.00884099284664405	0.0188609801401703	0.00016674979049994	0.00016674979049994	0.891292552859501	-1	-0.278909564160979	-0.24859001745797	0.24859001745797	Chick
127810	1308	ZIC3_extended_-_+_(1936r)	ZIC3_extended_-_+_(540g)	ZIC3	TRUE	12:3534303-3535218	BTG1L	0.0886136227060674	0.0672788282815879	0.00596182070545092	0.00596182070545092	0.891292552859501	-1	-0.278909564160979	-0.24859001745797	0.24859001745797	Chick
127811	1309	ZIC3_extended_-_+_(1936r)	ZIC3_extended_-_+_(540g)	ZIC3	TRUE	12:3531168-3532053	BTG1L	0.0150724221493048	0.00891839568193059	0.00013442182461259	0.00013442182461259	0.891292552859501	-1	-0.278909564160979	-0.24859001745797	0.24859001745797	Chick
127812	1310	ZIC3_extended_-_+_(1936r)	ZIC3_extended_-_+_(540g)	ZIC3	TRUE	12:3434286-3435152	BTG1L	0.0387504560913027	0.0274843556786283	0.00106503131792243	0.00106503131792243	0.891292552859501	-1	-0.278909564160979	-0.24859001745797	0.24859001745797	Chick
127813	1311	ZIC3_extended_-_+_(1936r)	ZIC3_extended_-_+_(540g)	ZIC3	TRUE	12:3537801-3538669	BTG1L	0.0107359840741988	0.00795038064322674	8.53551599695004e-05	8.53551599695004e-05	0.891292552859501	-1	-0.278909564160979	-0.24859001745797	0.24859001745797	Chick
127814	1312	ZIC3_extended_-_+_(1936r)	ZIC3_extended_-_+_(540g)	ZIC3	TRUE	3:109424934-109425876	RCAN2	0.13423869556714	0.0693086987656582	0.00930390931375782	0.00930390931375782	0.521939694105964	-1	-0.106752957558701	-0.0557186060130952	0.0557186060130952	Chick
127815	1313	ZIC3_extended_-_+_(1936r)	ZIC3_extended_-_+_(540g)	ZIC3	TRUE	3:109441595-109442487	RCAN2	0.00598579481106937	0.0129597592640203	7.75744597552808e-05	7.75744597552808e-05	0.521939694105964	-1	-0.106752957558701	-0.0557186060130952	0.0557186060130952	Chick
127816	1314	ZIC3_extended_-_+_(1936r)	ZIC3_extended_-_+_(540g)	ZIC3	TRUE	3:109579346-109580266	RCAN2	0.016965154067426	0.0239025016259608	0.00040550962268132	0.00040550962268132	0.521939694105964	-1	-0.106752957558701	-0.0557186060130952	0.0557186060130952	Chick
127817	1315	ZIC3_extended_-_+_(1936r)	ZIC3_extended_-_+_(540g)	ZIC3	TRUE	3:109439818-109440709	RCAN2	0.0135981350800849	0.0173188950979272	0.00023550467497943	0.00023550467497943	0.521939694105964	-1	-0.106752957558701	-0.0557186060130952	0.0557186060130952	Chick
127818	1316	ZIC3_extended_-_+_(1936r)	ZIC3_extended_-_+_(540g)	ZIC3	TRUE	3:109444193-109445049	RCAN2	0.0270003036729307	0.0459851381065586	0.00124161269331873	0.00124161269331873	0.521939694105964	-1	-0.106752957558701	-0.0557186060130952	0.0557186060130952	Chick
127819	1317	ZIC3_extended_-_+_(1936r)	ZIC3_extended_-_+_(540g)	ZIC3	TRUE	1:188833706-188834635	RAB30	0.0446055454060271	0.0187607923111102	0.00083683537328626	0.00083683537328626	2.08564121736394	-1	-0.15876125523171	-0.33111901763169	0.33111901763169	Chick
127820	1318	ZIC3_extended_-_+_(1936r)	ZIC3_extended_-_+_(540g)	ZIC3	TRUE	1:188955908-188956790	RAB30	0.0239687119665186	0.00580576571903317	0.00013915672626459	0.00013915672626459	2.08564121736394	-1	-0.15876125523171	-0.33111901763169	0.33111901763169	Chick
127821	1319	ZIC3_extended_-_+_(1936r)	ZIC3_extended_-_+_(540g)	ZIC3	TRUE	1:188924717-188925576	RAB30	0.0107026089784297	0.0111501986640756	0.00011933621633341	0.00011933621633341	2.08564121736394	-1	-0.15876125523171	-0.33111901763169	0.33111901763169	Chick
127822	1320	ZIC3_extended_-_+_(1936r)	ZIC3_extended_-_+_(540g)	ZIC3	TRUE	1:188903699-188904425	RAB30	0.0200369450536288	0.0182681575794408	0.00036603806965028	0.00036603806965028	2.08564121736394	-1	-0.15876125523171	-0.33111901763169	0.33111901763169	Chick
127823	1321	ZIC3_extended_-_+_(1936r)	ZIC3_extended_-_+_(540g)	ZIC3	TRUE	1:189095533-189096328	RAB30	0.00710102283299636	0.00133506740210542	9.48034410593977e-06	9.48034410593977e-06	2.08564121736394	-1	-0.15876125523171	-0.33111901763169	0.33111901763169	Chick
127824	1322	ZIC3_extended_-_+_(1936r)	ZIC3_extended_-_+_(540g)	ZIC3	TRUE	1:23179820-23180734	PTPRZ1	0.0139851735101635	0.0989687271638227	0.00138409482146609	0.00138409482146609	0.979464883554243	-1	-0.107498825305029	-0.105291324409608	0.105291324409608	Chick
127825	1323	ZIC3_extended_-_+_(1936r)	ZIC3_extended_-_+_(540g)	ZIC3	TRUE	1:23224781-23225718	PTPRZ1	0.00018306798580523	0.0703232056683765	1.28739276170767e-05	1.28739276170767e-05	0.979464883554243	-1	-0.107498825305029	-0.105291324409608	0.105291324409608	Chick
127826	1324	ZIC3_extended_-_+_(1936r)	ZIC3_extended_-_+_(540g)	ZIC3	TRUE	1:22970485-22971013	PTPRZ1	0.0002332957125213	0.0332651005739576	7.76060534049437e-06	7.76060534049437e-06	0.979464883554243	-1	-0.107498825305029	-0.105291324409608	0.105291324409608	Chick
127827	1325	ZIC3_extended_-_+_(1936r)	ZIC3_extended_-_+_(540g)	ZIC3	TRUE	1:23291970-23292856	PTPRZ1	0.0133349999064791	0.159524822367008	0.00212726349134515	0.00212726349134515	0.979464883554243	-1	-0.107498825305029	-0.105291324409608	0.105291324409608	Chick
127828	1326	ZIC3_extended_-_+_(1936r)	ZIC3_extended_-_+_(540g)	ZIC3	TRUE	1:22981625-22982527	PTPRZ1	0.00135920759133388	0.0300393412818384	4.08297007089442e-05	4.08297007089442e-05	0.979464883554243	-1	-0.107498825305029	-0.105291324409608	0.105291324409608	Chick
127829	1327	ZIC3_extended_-_+_(1936r)	ZIC3_extended_-_+_(540g)	ZIC3	TRUE	1:23173958-23174819	PTPRZ1	0.00160197213383328	0.0874755206753566	0.00014013334651447	0.00014013334651447	0.979464883554243	-1	-0.107498825305029	-0.105291324409608	0.105291324409608	Chick
127830	1328	ZIC3_extended_-_+_(1936r)	ZIC3_extended_-_+_(540g)	ZIC3	TRUE	1:23306615-23307435	PTPRZ1	0.00354237988084225	0.115136547153451	0.00040785738818603	0.00040785738818603	0.979464883554243	-1	-0.107498825305029	-0.105291324409608	0.105291324409608	Chick
127831	1329	ZIC3_extended_-_+_(1936r)	ZIC3_extended_-_+_(540g)	ZIC3	TRUE	1:23217262-23218128	PTPRZ1	5.90377860936605e-05	0.0337536558594467	1.99274111450905e-06	1.99274111450905e-06	0.979464883554243	-1	-0.107498825305029	-0.105291324409608	0.105291324409608	Chick
127832	1330	ZIC3_extended_-_+_(1936r)	ZIC3_extended_-_+_(540g)	ZIC3	TRUE	1:22992028-22992823	PTPRZ1	0.00016685615667187	0.0590753507221849	9.85708597554712e-06	9.85708597554712e-06	0.979464883554243	-1	-0.107498825305029	-0.105291324409608	0.105291324409608	Chick
127833	1331	ZIC3_extended_-_+_(1936r)	ZIC3_extended_-_+_(540g)	ZIC3	TRUE	1:23232000-23232901	PTPRZ1	0.00115408811256672	0.0757075889861655	8.73732284800208e-05	8.73732284800208e-05	0.979464883554243	-1	-0.107498825305029	-0.105291324409608	0.105291324409608	Chick
127834	1332	ZIC3_extended_-_+_(1936r)	ZIC3_extended_-_+_(540g)	ZIC3	TRUE	8:20346362-20347165	PTCH2	0.00033914470159507	0.0106726933029406	3.6195873854415e-06	3.6195873854415e-06	1.57422026601374	-1	-0.320314038816793	-0.504244851394107	0.504244851394107	Chick
127835	1333	ZIC3_extended_-_+_(1936r)	ZIC3_extended_-_+_(540g)	ZIC3	TRUE	8:20514392-20515269	PTCH2	0.0299863972493681	0.157051950666799	0.00470942218148279	0.00470942218148279	1.57422026601374	-1	-0.320314038816793	-0.504244851394107	0.504244851394107	Chick
127836	1334	ZIC3_extended_-_+_(1936r)	ZIC3_extended_-_+_(540g)	ZIC3	TRUE	8:20557639-20558129	PTCH2	0.00864362935629763	0.0680455840005289	0.00058816080743338	0.00058816080743338	1.57422026601374	-1	-0.320314038816793	-0.504244851394107	0.504244851394107	Chick
127837	1335	ZIC3_extended_-_+_(1936r)	ZIC3_extended_-_+_(540g)	ZIC3	TRUE	8:20363236-20364125	PTCH2	0.00037480587744393	0.00502560467633552	1.8836261704003e-06	1.8836261704003e-06	1.57422026601374	-1	-0.320314038816793	-0.504244851394107	0.504244851394107	Chick
127838	1336	ZIC3_extended_-_+_(1936r)	ZIC3_extended_-_+_(540g)	ZIC3	TRUE	8:20525113-20525966	PTCH2	0.0863532772371628	0.150374934316716	0.0129853683925716	0.0129853683925716	1.57422026601374	-1	-0.320314038816793	-0.504244851394107	0.504244851394107	Chick
127839	1337	ZIC3_extended_-_+_(1936r)	ZIC3_extended_-_+_(540g)	ZIC3	TRUE	8:20563774-20564545	PTCH2	0.0026001071895124	0.0610908407817414	0.00015884273432996	0.00015884273432996	1.57422026601374	-1	-0.320314038816793	-0.504244851394107	0.504244851394107	Chick
127840	1338	ZIC3_extended_-_+_(1936r)	ZIC3_extended_-_+_(540g)	ZIC3	TRUE	8:20507989-20508790	PTCH2	0.131079763526085	0.257875483600776	0.0338022574095645	0.0338022574095645	1.57422026601374	-1	-0.320314038816793	-0.504244851394107	0.504244851394107	Chick
127841	1339	ZIC3_extended_-_+_(1936r)	ZIC3_extended_-_+_(540g)	ZIC3	TRUE	4:49010585-49011479	SEPTIN11	0.0110635217694546	0.0339117692871425	0.00037518359774902	0.00037518359774902	3.34447713815002	-1	-0.21883850043519	-0.731900361652525	0.731900361652525	Chick
127842	1340	ZIC3_extended_-_+_(1936r)	ZIC3_extended_-_+_(540g)	ZIC3	TRUE	4:49197675-49198423	SEPTIN11	0.0536619373218471	0.0901381280598423	0.00483698657825588	0.00483698657825588	3.34447713815002	-1	-0.21883850043519	-0.731900361652525	0.731900361652525	Chick
127843	1341	ZIC3_extended_-_+_(1936r)	ZIC3_extended_-_+_(540g)	ZIC3	TRUE	4:49203702-49204626	SEPTIN11	0.00668703373760271	0.0329498368106842	0.00022033667040154	0.00022033667040154	3.34447713815002	-1	-0.21883850043519	-0.731900361652525	0.731900361652525	Chick
127844	1342	ZIC3_extended_-_+_(1936r)	ZIC3_extended_-_+_(540g)	ZIC3	TRUE	7:26047478-26048383	EAF2	0.0197982448498947	0.0304081479684829	0.00060202795891185	0.00060202795891185	1.20510834465703	-1	-0.106698682259427	-0.128583472354745	0.128583472354745	Chick
127845	1343	ZIC3_extended_-_+_(1936r)	ZIC3_extended_-_+_(540g)	ZIC3	TRUE	7:25831109-25832045	EAF2	0.015584203826443	0.0419179605064494	0.00065325804052129	0.00065325804052129	1.20510834465703	-1	-0.106698682259427	-0.128583472354745	0.128583472354745	Chick
127846	1344	ZIC3_extended_-_+_(1936r)	ZIC3_extended_-_+_(540g)	ZIC3	TRUE	7:25856948-25857738	EAF2	0.0018776238544875	0.0176250711098293	3.3093253952854e-05	3.3093253952854e-05	1.20510834465703	-1	-0.106698682259427	-0.128583472354745	0.128583472354745	Chick
127847	1345	ZIC3_extended_-_+_(1936r)	ZIC3_extended_-_+_(540g)	ZIC3	TRUE	7:25922607-25923514	EAF2	0.0227533329795163	0.0589219476489545	0.00134067069465828	0.00134067069465828	1.20510834465703	-1	-0.106698682259427	-0.128583472354745	0.128583472354745	Chick
127848	1346	ZIC3_extended_-_+_(1936r)	ZIC3_extended_-_+_(540g)	ZIC3	TRUE	7:26010373-26011183	EAF2	0.00482682387470815	0.00566177170068724	2.73283748180242e-05	2.73283748180242e-05	1.20510834465703	-1	-0.106698682259427	-0.128583472354745	0.128583472354745	Chick
127849	1347	ZIC3_extended_-_+_(1936r)	ZIC3_extended_-_+_(540g)	ZIC3	TRUE	14:3366578-3367484	GNA12	0.00985566287673976	0.00143999895737078	1.41921442667032e-05	1.41921442667032e-05	3.03671847398516	-1	-0.142233652068681	-0.43192355885934	0.43192355885934	Chick
127850	1348	ZIC3_extended_-_+_(1936r)	ZIC3_extended_-_+_(540g)	ZIC3	TRUE	14:3351763-3352669	GNA12	0.00413434023986104	0.00123675468642084	5.11316466690643e-06	5.11316466690643e-06	3.03671847398516	-1	-0.142233652068681	-0.43192355885934	0.43192355885934	Chick
127851	1349	ZIC3_extended_-_+_(1936r)	ZIC3_extended_-_+_(540g)	ZIC3	TRUE	14:3421155-3421992	GNA12	0.0283897028860135	0.0261018908080288	0.0007410249248031	0.0007410249248031	3.03671847398516	-1	-0.142233652068681	-0.43192355885934	0.43192355885934	Chick
127852	1350	ZIC3_extended_-_+_(1936r)	ZIC3_extended_-_+_(540g)	ZIC3	TRUE	2:68169968-68170848	PIGN	0.0138326475244663	0.00136557360704207	1.8889498374927e-05	1.8889498374927e-05	1.62079184888828	-1	-0.0896720922083564	-0.145339796124063	0.145339796124063	Chick
127853	1351	ZIC3_extended_-_+_(1936r)	ZIC3_extended_-_+_(540g)	ZIC3	TRUE	2:68049313-68050158	PIGN	0.015302671696049	0.00894643425586415	0.00013690434626777	0.00013690434626777	1.62079184888828	-1	-0.0896720922083564	-0.145339796124063	0.145339796124063	Chick
127854	1352	ZIC3_extended_-_+_(1936r)	ZIC3_extended_-_+_(540g)	ZIC3	TRUE	11:7255292-7256162	GPT2	0.0376630654661717	0.0276830743838006	0.00104262944282198	0.00104262944282198	2.11904601064595	-1	-0.209739715120763	-0.444448106600672	0.444448106600672	Chick
127855	1353	ZIC3_extended_-_+_(1936r)	ZIC3_extended_-_+_(540g)	ZIC3	TRUE	11:7463344-7464234	GPT2	0.00674797773669712	0.0141665682808901	9.55956873648462e-05	9.55956873648462e-05	2.11904601064595	-1	-0.209739715120763	-0.444448106600672	0.444448106600672	Chick
127856	1354	ZIC3_extended_-_+_(1936r)	ZIC3_extended_-_+_(540g)	ZIC3	TRUE	11:7358162-7358964	GPT2	0.0262105580456204	0.029213061428433	0.00076569064226021	0.00076569064226021	2.11904601064595	-1	-0.209739715120763	-0.444448106600672	0.444448106600672	Chick
127857	1355	ZIC3_extended_-_+_(1936r)	ZIC3_extended_-_+_(540g)	ZIC3	TRUE	4:57714827-57715705	EGF	0.0461173278045095	0.0381792851199099	0.00176072660721671	0.00176072660721671	0.538497791821901	-1	-0.287705512129203	-0.154928782976565	0.154928782976565	Chick
127858	1356	ZIC3_extended_-_+_(1936r)	ZIC3_extended_-_+_(540g)	ZIC3	TRUE	4:57400554-57401376	EGF	0.00349385641144123	0.0189092880808557	6.60663373970871e-05	6.60663373970871e-05	0.538497791821901	-1	-0.287705512129203	-0.154928782976565	0.154928782976565	Chick
127859	1357	ZIC3_extended_-_+_(1936r)	ZIC3_extended_-_+_(540g)	ZIC3	TRUE	8:28062197-28063114	JAK1	0.00197211130002341	0.00833971210645468	1.64468404840814e-05	1.64468404840814e-05	1.52821513108306	-1	-0.168604707426842	-0.257664265061533	0.257664265061533	Chick
127860	1358	ZIC3_extended_-_+_(1936r)	ZIC3_extended_-_+_(540g)	ZIC3	TRUE	8:28080066-28080963	JAK1	0.0252553786566525	0.0358952343683901	0.00090654773594297	0.00090654773594297	1.52821513108306	-1	-0.168604707426842	-0.257664265061533	0.257664265061533	Chick
127861	1359	ZIC3_extended_-_+_(1936r)	ZIC3_extended_-_+_(540g)	ZIC3	TRUE	8:27818069-27818985	JAK1	0.0285527714652853	0.0401730865932429	0.00114705296055198	0.00114705296055198	1.52821513108306	-1	-0.168604707426842	-0.257664265061533	0.257664265061533	Chick
127862	1360	ZIC3_extended_-_+_(1936r)	ZIC3_extended_-_+_(540g)	ZIC3	TRUE	8:28063204-28063988	JAK1	0.0165264868435713	0.0344407096169492	0.00056918393436776	0.00056918393436776	1.52821513108306	-1	-0.168604707426842	-0.257664265061533	0.257664265061533	Chick
127863	1361	ZIC3_extended_-_+_(1936r)	ZIC3_extended_-_+_(540g)	ZIC3	TRUE	8:27803250-27804163	JAK1	0.00213071808276825	0.00655291564526583	1.39624158602229e-05	1.39624158602229e-05	1.52821513108306	-1	-0.168604707426842	-0.257664265061533	0.257664265061533	Chick
127864	1362	ZIC3_extended_-_+_(1936r)	ZIC3_extended_-_+_(540g)	ZIC3	TRUE	8:27963754-27964573	JAK1	0.00518819177724324	0.00173414392542193	8.99707125443039e-06	8.99707125443039e-06	1.52821513108306	-1	-0.168604707426842	-0.257664265061533	0.257664265061533	Chick
127865	1363	ZIC3_extended_-_+_(1936r)	ZIC3_extended_-_+_(540g)	ZIC3	TRUE	8:27735371-27736269	JAK1	0.0149218405809555	0.0118660197841147	0.00017706285554902	0.00017706285554902	1.52821513108306	-1	-0.168604707426842	-0.257664265061533	0.257664265061533	Chick
127866	1364	ZIC3_extended_-_+_(1936r)	ZIC3_extended_-_+_(540g)	ZIC3	TRUE	8:27952825-27953718	JAK1	0.0323208774657207	0.037330887284051	0.00120656703359444	0.00120656703359444	1.52821513108306	-1	-0.168604707426842	-0.257664265061533	0.257664265061533	Chick
127867	1365	ZIC3_extended_-_+_(1936r)	ZIC3_extended_-_+_(540g)	ZIC3	TRUE	26:2457195-2458082	MAPKAPK2	0.0249726087446954	0.047063795883407	0.00117530576063652	0.00117530576063652	0.538905938332374	-1	-0.223814463778931	-0.120614943615142	0.120614943615142	Chick
127868	1366	ZIC3_extended_-_+_(1936r)	ZIC3_extended_-_+_(540g)	ZIC3	TRUE	26:2479591-2480386	MAPKAPK2	0.00603011052069632	0.00388282895340502	2.34138877219919e-05	2.34138877219919e-05	0.538905938332374	-1	-0.223814463778931	-0.120614943615142	0.120614943615142	Chick
127869	1367	ZIC3_extended_-_+_(1936r)	ZIC3_extended_-_+_(540g)	ZIC3	TRUE	26:2683940-2684764	MAPKAPK2	0.00208922604288776	0.00770217844919193	1.60915918030207e-05	1.60915918030207e-05	0.538905938332374	-1	-0.223814463778931	-0.120614943615142	0.120614943615142	Chick
127870	1368	ZIC3_extended_-_+_(1936r)	ZIC3_extended_-_+_(540g)	ZIC3	TRUE	3:10085873-10086797	CEP68	0.0274550567825296	0.0385329336400904	0.00105792388108612	0.00105792388108612	2.28603329908815	-1	-0.0882006877827147	-0.201629709273764	0.201629709273764	Chick
127871	1369	ZIC3_extended_-_+_(1936r)	ZIC3_extended_-_+_(540g)	ZIC3	TRUE	3:10113953-10114847	CEP68	0.00299305538107265	0.0240979347030184	7.21264531356068e-05	7.21264531356068e-05	2.28603329908815	-1	-0.0882006877827147	-0.201629709273764	0.201629709273764	Chick
127872	1370	ZIC3_extended_-_+_(1936r)	ZIC3_extended_-_+_(540g)	ZIC3	TRUE	3:10075129-10076015	CEP68	0.00681372857770805	0.0158262585100252	0.00010783582988795	0.00010783582988795	2.28603329908815	-1	-0.0882006877827147	-0.201629709273764	0.201629709273764	Chick
127873	1371	ZIC3_extended_-_+_(1936r)	ZIC3_extended_-_+_(540g)	ZIC3	TRUE	15:782762-783643	UFD1L	0.0119702732600018	0.0206771474719829	0.00024751110547699	0.00024751110547699	0.756768070951098	-1	-0.129810479319996	-0.0982364260242305	0.0982364260242305	Chick
127874	1372	ZIC3_extended_-_+_(1936r)	ZIC3_extended_-_+_(540g)	ZIC3	TRUE	15:837735-838599	UFD1L	0.0100986566008356	0.0201021169545025	0.00020300437607335	0.00020300437607335	0.756768070951098	-1	-0.129810479319996	-0.0982364260242305	0.0982364260242305	Chick
127875	1373	ZIC3_extended_-_+_(1936r)	ZIC3_extended_-_+_(540g)	ZIC3	TRUE	4:11353797-11354710	NSDHL	0.0145132255018002	0.00941571085923826	0.00013665233495987	0.00013665233495987	0.941279251055126	-1	-0.104980749984263	-0.0988162017203921	0.0988162017203921	Chick
127876	1374	ZIC3_extended_-_+_(1936r)	ZIC3_extended_-_+_(540g)	ZIC3	TRUE	4:11128099-11128699	NSDHL	0.0324415478985864	0.0246663556599902	0.00080021475862713	0.00080021475862713	0.941279251055126	-1	-0.104980749984263	-0.0988162017203921	0.0988162017203921	Chick
127877	1375	ZIC3_extended_-_+_(1936r)	ZIC3_extended_-_+_(540g)	ZIC3	TRUE	4:11104541-11105411	NSDHL	0.0145972771898243	0.0344815513015751	0.00050333676228423	0.00050333676228423	0.941279251055126	-1	-0.104980749984263	-0.0988162017203921	0.0988162017203921	Chick
127878	1376	ZIC3_extended_-_+_(1936r)	ZIC3_extended_-_+_(540g)	ZIC3	TRUE	1:105212298-105213147	C21orf59	0.0095191495758081	0.00971953768107161	9.25217329938237e-05	9.25217329938237e-05	0.761381232980631	-1	-0.07517875306478	-0.0572396917024086	0.0572396917024086	Chick
127879	1377	ZIC3_extended_-_+_(1936r)	ZIC3_extended_-_+_(540g)	ZIC3	TRUE	1:105216830-105217704	C21orf59	0.0431133289080561	0.0299226995847039	0.00129006718901229	0.00129006718901229	0.761381232980631	-1	-0.07517875306478	-0.0572396917024086	0.0572396917024086	Chick
127880	1378	ZIC3_extended_-_+_(1936r)	ZIC3_extended_-_+_(540g)	ZIC3	TRUE	6:36038619-36039505	OPNVA	0.0272799649762427	0.182144205428712	0.00496888754472081	0.00496888754472081	0.700570724697046	-1	-0.346906346828624	-0.243032430799734	0.243032430799734	Chick
127881	1379	ZIC3_extended_-_+_(1936r)	ZIC3_extended_-_+_(540g)	ZIC3	TRUE	6:35965084-35966136	OPNVA	0.0324537328241441	0.159872676668976	0.00518846513449571	0.00518846513449571	0.700570724697046	-1	-0.346906346828624	-0.243032430799734	0.243032430799734	Chick
127882	1380	ZIC3_extended_-_+_(1936r)	ZIC3_extended_-_+_(540g)	ZIC3	TRUE	6:36027908-36028786	OPNVA	0.123315635875359	0.28859058938084	0.0355877320371429	0.0355877320371429	0.700570724697046	-1	-0.346906346828624	-0.243032430799734	0.243032430799734	Chick
127883	1381	ZIC3_extended_-_+_(1936r)	ZIC3_extended_-_+_(540g)	ZIC3	TRUE	6:35966998-35968044	OPNVA	0.0532582432274714	0.231126434852276	0.0123093878836609	0.0123093878836609	0.700570724697046	-1	-0.346906346828624	-0.243032430799734	0.243032430799734	Chick
127884	1382	ZIC3_extended_-_+_(1936r)	ZIC3_extended_-_+_(540g)	ZIC3	TRUE	34:1856298-1857114	CD63	0.0246394705060087	0.0121328856476448	0.00029894787806792	0.00029894787806792	1.5436069331204	-1	-0.186524294580147	-0.287920194309307	0.287920194309307	Chick
127885	1383	ZIC3_extended_-_+_(1936r)	ZIC3_extended_-_+_(540g)	ZIC3	TRUE	34:1737395-1738220	CD63	0.00906443889802234	0.00767434100820194	6.95635951514337e-05	6.95635951514337e-05	1.5436069331204	-1	-0.186524294580147	-0.287920194309307	0.287920194309307	Chick
127886	1384	ZIC3_extended_-_+_(1936r)	ZIC3_extended_-_+_(540g)	ZIC3	TRUE	34:1842282-1843108	CD63	0.0320431597115484	0.0110578044118634	0.0003543269928284	0.0003543269928284	1.5436069331204	-1	-0.186524294580147	-0.287920194309307	0.287920194309307	Chick
127887	1385	ZIC3_extended_-_+_(1936r)	ZIC3_extended_-_+_(540g)	ZIC3	TRUE	34:1769569-1770471	CD63	0.0607749812715933	0.0655949368712058	0.00398653105985887	0.00398653105985887	1.5436069331204	-1	-0.186524294580147	-0.287920194309307	0.287920194309307	Chick
127888	1386	ZIC3_extended_-_+_(1936r)	ZIC3_extended_-_+_(540g)	ZIC3	TRUE	34:1807403-1808188	CD63	0.0128082862683206	0.018973057971779	0.00024301235788798	0.00024301235788798	1.5436069331204	-1	-0.186524294580147	-0.287920194309307	0.287920194309307	Chick
127889	1387	ZIC3_extended_-_+_(1936r)	ZIC3_extended_-_+_(540g)	ZIC3	TRUE	1:89464934-89465820	EPHA3	0.0007469817852001	0.0338884150895238	2.53140288011748e-05	2.53140288011748e-05	0.706300810078802	-1	-0.180039197393419	-0.127161830964909	0.127161830964909	Chick
127890	1388	ZIC3_extended_-_+_(1936r)	ZIC3_extended_-_+_(540g)	ZIC3	TRUE	1:89302159-89303064	EPHA3	0.0013794406315747	0.038919073724863	5.36865516393276e-05	5.36865516393276e-05	0.706300810078802	-1	-0.180039197393419	-0.127161830964909	0.127161830964909	Chick
127891	1389	ZIC3_extended_-_+_(1936r)	ZIC3_extended_-_+_(540g)	ZIC3	TRUE	1:89346246-89347132	EPHA3	0.00221995480258354	0.0676071867176104	0.00015008489884292	0.00015008489884292	0.706300810078802	-1	-0.180039197393419	-0.127161830964909	0.127161830964909	Chick
127892	1390	ZIC3_extended_-_+_(1936r)	ZIC3_extended_-_+_(540g)	ZIC3	TRUE	1:89388436-89389230	EPHA3	0.00448091225286522	0.0422196676438064	0.00018918262605702	0.00018918262605702	0.706300810078802	-1	-0.180039197393419	-0.127161830964909	0.127161830964909	Chick
127893	1391	ZIC3_extended_-_+_(1936r)	ZIC3_extended_-_+_(540g)	ZIC3	TRUE	1:89243416-89244192	EPHA3	0.00907587441850806	0.106458561192858	0.00096620453216143	0.00096620453216143	0.706300810078802	-1	-0.180039197393419	-0.127161830964909	0.127161830964909	Chick
127894	1392	ZIC3_extended_-_+_(1936r)	ZIC3_extended_-_+_(540g)	ZIC3	TRUE	1:89509376-89510273	EPHA3	0.00573708222984916	0.118044656463072	0.00067723190092294	0.00067723190092294	0.706300810078802	-1	-0.180039197393419	-0.127161830964909	0.127161830964909	Chick
127895	1393	ZIC3_extended_-_+_(1936r)	ZIC3_extended_-_+_(540g)	ZIC3	TRUE	1:89386256-89387014	EPHA3	0.0416224823252103	0.147315063994626	0.00613161864735356	0.00613161864735356	0.706300810078802	-1	-0.180039197393419	-0.127161830964909	0.127161830964909	Chick
127896	1394	ZIC3_extended_-_+_(1936r)	ZIC3_extended_-_+_(540g)	ZIC3	TRUE	1:89352495-89353469	EPHA3	0.00236061386570722	0.00559442066377259	1.32062669895006e-05	1.32062669895006e-05	0.706300810078802	-1	-0.180039197393419	-0.127161830964909	0.127161830964909	Chick
127897	1395	ZIC3_extended_-_+_(1936r)	ZIC3_extended_-_+_(540g)	ZIC3	TRUE	22:4468106-4468993	GCK	0.0149239440181619	0.0146897231696405	0.00021922860622601	0.00021922860622601	0.498412537732906	-1	-0.1403248312503	-0.0699396552504035	0.0699396552504035	Chick
127898	1396	ZIC3_extended_-_+_(1936r)	ZIC3_extended_-_+_(540g)	ZIC3	TRUE	22:4581038-4581784	GCK	0.00669517282384287	0.00327383317320877	2.19188788910627e-05	2.19188788910627e-05	0.498412537732906	-1	-0.1403248312503	-0.0699396552504035	0.0699396552504035	Chick
127899	1397	ZIC3_extended_-_+_(1936r)	ZIC3_extended_-_+_(540g)	ZIC3	TRUE	22:4578759-4579388	GCK	0.00312530510733231	0.00152073486319275	4.75276043483462e-06	4.75276043483462e-06	0.498412537732906	-1	-0.1403248312503	-0.0699396552504035	0.0699396552504035	Chick
127900	1398	ZIC3_extended_-_+_(1936r)	ZIC3_extended_-_+_(540g)	ZIC3	TRUE	22:4440929-4441815	GCK	0.0592353045179504	0.0234401374233126	0.00138848367821252	0.00138848367821252	0.498412537732906	-1	-0.1403248312503	-0.0699396552504035	0.0699396552504035	Chick
127901	1399	ZIC3_extended_-_+_(1936r)	ZIC3_extended_-_+_(540g)	ZIC3	TRUE	18:2756277-2757200	STX8	0.0316516796409678	0.0500459067591106	0.00158403700808111	0.00158403700808111	0.559159053432009	-1	-0.119041053224275	-0.0665628826404347	0.0665628826404347	Chick
127902	1400	ZIC3_extended_-_+_(1936r)	ZIC3_extended_-_+_(540g)	ZIC3	TRUE	18:2940575-2941240	STX8	0.00400354709019032	0.0272125401353661	0.00010894668587563	0.00010894668587563	0.559159053432009	-1	-0.119041053224275	-0.0665628826404347	0.0665628826404347	Chick
127903	1401	ZIC3_extended_-_+_(1936r)	ZIC3_extended_-_+_(540g)	ZIC3	TRUE	18:2745124-2746008	STX8	0.00237673389213771	0.00763042611211768	1.81354923521227e-05	1.81354923521227e-05	0.559159053432009	-1	-0.119041053224275	-0.0665628826404347	0.0665628826404347	Chick
127904	1402	ZIC3_extended_-_+_(1936r)	ZIC3_extended_-_+_(540g)	ZIC3	TRUE	18:2697810-2698562	STX8	0.00366042954705173	0.0218064871589147	7.98211099138955e-05	7.98211099138955e-05	0.559159053432009	-1	-0.119041053224275	-0.0665628826404347	0.0665628826404347	Chick
127905	1403	ZIC3_extended_-_+_(1936r)	ZIC3_extended_-_+_(540g)	ZIC3	TRUE	17:4563972-4564874	BRINP1	0.0175572152157096	0.113832843131381	0.00199858772547376	0.00199858772547376	0.701312502991009	-1	-0.238200430018555	-0.167052939789848	0.167052939789848	Chick
127906	1404	ZIC3_extended_-_+_(1936r)	ZIC3_extended_-_+_(540g)	ZIC3	TRUE	17:4823415-4824189	BRINP1	0.0119145980056861	0.0257505379194326	0.00030680730774021	0.00030680730774021	0.701312502991009	-1	-0.238200430018555	-0.167052939789848	0.167052939789848	Chick
127907	1405	ZIC3_extended_-_+_(1936r)	ZIC3_extended_-_+_(540g)	ZIC3	TRUE	17:4771324-4772238	BRINP1	0.00521184340688101	0.00999031972080187	5.20679819694947e-05	5.20679819694947e-05	0.701312502991009	-1	-0.238200430018555	-0.167052939789848	0.167052939789848	Chick
127908	1406	ZIC3_extended_-_+_(1936r)	ZIC3_extended_-_+_(540g)	ZIC3	TRUE	17:4847457-4848324	BRINP1	0.00301519641515013	0.010672241843559	3.21789053483143e-05	3.21789053483143e-05	0.701312502991009	-1	-0.238200430018555	-0.167052939789848	0.167052939789848	Chick
127909	1407	ZIC3_extended_-_+_(1936r)	ZIC3_extended_-_+_(540g)	ZIC3	TRUE	17:4890040-4890957	BRINP1	0.00588330691710189	0.0175158797302107	0.00010305129637587	0.00010305129637587	0.701312502991009	-1	-0.238200430018555	-0.167052939789848	0.167052939789848	Chick
127910	1408	ZIC3_extended_-_+_(1936r)	ZIC3_extended_-_+_(540g)	ZIC3	TRUE	17:4886207-4887035	BRINP1	0.0155310823904401	0.0464173805582389	0.00072091216179842	0.00072091216179842	0.701312502991009	-1	-0.238200430018555	-0.167052939789848	0.167052939789848	Chick
127911	1409	ZIC3_extended_-_+_(1936r)	ZIC3_extended_-_+_(540g)	ZIC3	TRUE	17:4560947-4561829	BRINP1	0.00232796497226218	0.00502459377782659	1.16970783146268e-05	1.16970783146268e-05	0.701312502991009	-1	-0.238200430018555	-0.167052939789848	0.167052939789848	Chick
127912	1410	ZIC3_extended_-_+_(1936r)	ZIC3_extended_-_+_(540g)	ZIC3	TRUE	17:4634089-4634983	BRINP1	0.0104767967627583	0.0392884070435888	0.0004116166557282	0.0004116166557282	0.701312502991009	-1	-0.238200430018555	-0.167052939789848	0.167052939789848	Chick
127913	1411	ZIC3_extended_-_+_(1936r)	ZIC3_extended_-_+_(540g)	ZIC3	TRUE	17:4710458-4711445	BRINP1	0.00954178911397655	0.118922639657917	0.00113473474849326	0.00113473474849326	0.701312502991009	-1	-0.238200430018555	-0.167052939789848	0.167052939789848	Chick
127914	1412	ZIC3_extended_-_+_(1936r)	ZIC3_extended_-_+_(540g)	ZIC3	TRUE	17:4676499-4677231	BRINP1	0.00779240367575984	0.107064986524739	0.00083429359454055	0.00083429359454055	0.701312502991009	-1	-0.238200430018555	-0.167052939789848	0.167052939789848	Chick
127915	1413	ZIC3_extended_-_+_(1936r)	ZIC3_extended_-_+_(540g)	ZIC3	TRUE	17:4714130-4714930	BRINP1	0.0106461382863222	0.0899513009662471	0.00095763398912125	0.00095763398912125	0.701312502991009	-1	-0.238200430018555	-0.167052939789848	0.167052939789848	Chick
127916	1414	ZIC3_extended_-_+_(1936r)	ZIC3_extended_-_+_(540g)	ZIC3	TRUE	7:10705073-10705996	C2orf69	0.0838295051522608	0.051478563283516	0.00431542248600649	0.00431542248600649	0.438675803506412	-1	-0.0942635837976059	-0.0413511533638088	0.0413511533638088	Chick
127917	1415	ZIC3_extended_-_+_(1936r)	ZIC3_extended_-_+_(540g)	ZIC3	TRUE	18:10679458-10680336	ABCC3	0.00152446634211704	0.00265984328165202	4.05484155818467e-06	4.05484155818467e-06	0.434255022530644	-1	-0.0816692009392167	-0.0354652606939193	0.0354652606939193	Chick
127918	1416	ZIC3_extended_-_+_(1936r)	ZIC3_extended_-_+_(540g)	ZIC3	TRUE	18:10884959-10885844	ABCC3	0.00635562900583373	0.00729243687123272	4.63480233020181e-05	4.63480233020181e-05	0.434255022530644	-1	-0.0816692009392167	-0.0354652606939193	0.0354652606939193	Chick
127919	1417	ZIC3_extended_-_+_(1936r)	ZIC3_extended_-_+_(540g)	ZIC3	TRUE	18:10872453-10873292	ABCC3	0.00891758556356826	0.0254633472374619	0.00022707157772491	0.00022707157772491	0.434255022530644	-1	-0.0816692009392167	-0.0354652606939193	0.0354652606939193	Chick
127920	1418	ZIC3_extended_-_+_(1936r)	ZIC3_extended_-_+_(540g)	ZIC3	TRUE	18:10891038-10891939	ABCC3	0.014892274270836	0.0189644804404425	0.00028242424412297	0.00028242424412297	0.434255022530644	-1	-0.0816692009392167	-0.0354652606939193	0.0354652606939193	Chick
127921	1419	ZIC3_extended_-_+_(1936r)	ZIC3_extended_-_+_(540g)	ZIC3	TRUE	18:10688758-10689454	ABCC3	0.00603047514402529	0.00517274105821369	3.11940863780368e-05	3.11940863780368e-05	0.434255022530644	-1	-0.0816692009392167	-0.0354652606939193	0.0354652606939193	Chick
127922	1420	ZIC3_extended_-_+_(1936r)	ZIC3_extended_-_+_(540g)	ZIC3	TRUE	18:10793964-10794879	ABCC3	0.00351922304220578	0.0216067753052636	7.60390615220464e-05	7.60390615220464e-05	0.434255022530644	-1	-0.0816692009392167	-0.0354652606939193	0.0354652606939193	Chick
127923	1421	ZIC3_extended_-_+_(1936r)	ZIC3_extended_-_+_(540g)	ZIC3	TRUE	18:10918567-10919395	ABCC3	0.0193548789957785	0.0356891877023413	0.00069075990943643	0.00069075990943643	0.434255022530644	-1	-0.0816692009392167	-0.0354652606939193	0.0354652606939193	Chick
127924	1422	ZIC3_extended_-_+_(1936r)	ZIC3_extended_-_+_(540g)	ZIC3	TRUE	18:10724358-10725061	ABCC3	0.010780604874066	0.0189855191292951	0.00020467538006195	0.00020467538006195	0.434255022530644	-1	-0.0816692009392167	-0.0354652606939193	0.0354652606939193	Chick
127925	1423	ZIC3_extended_-_+_(1936r)	ZIC3_extended_-_+_(540g)	ZIC3	TRUE	18:10940586-10941100	ABCC3	0.00589068053668258	0.00715242308219475	4.21326394404039e-05	4.21326394404039e-05	0.434255022530644	-1	-0.0816692009392167	-0.0354652606939193	0.0354652606939193	Chick
127926	1424	ZIC3_extended_-_+_(1936r)	ZIC3_extended_-_+_(540g)	ZIC3	TRUE	18:10635332-10636027	ABCC3	0.00126413951949133	0.0153964870096517	1.94633076902357e-05	1.94633076902357e-05	0.434255022530644	-1	-0.0816692009392167	-0.0354652606939193	0.0354652606939193	Chick
127927	1425	ZIC3_extended_-_+_(1936r)	ZIC3_extended_-_+_(540g)	ZIC3	TRUE	18:10787117-10787977	ABCC3	0.00261563719313235	0.00913606227203848	2.38966242775172e-05	2.38966242775172e-05	0.434255022530644	-1	-0.0816692009392167	-0.0354652606939193	0.0354652606939193	Chick
127928	1426	ZIC3_extended_-_+_(1936r)	ZIC3_extended_-_+_(540g)	ZIC3	TRUE	Z:54265290-54266181	IDUA	0.0128596723498076	0.00610500361007924	7.85083461200114e-05	7.85083461200114e-05	0.513409390735766	-1	-0.06205485118448	-0.0318595433388225	0.0318595433388225	Chick
127929	1427	ZIC3_extended_-_+_(1936r)	ZIC3_extended_-_+_(540g)	ZIC3	TRUE	1:133638799-133639622	CREG2	0.0237011758410339	0.00328733712048936	7.79137551414767e-05	7.79137551414767e-05	2.99171689403139	-1	-0.207858285183701	-0.621853143348473	0.621853143348473	Chick
127930	1428	ZIC3_extended_-_+_(1936r)	ZIC3_extended_-_+_(540g)	ZIC3	TRUE	17:9861624-9862458	NEK6	0.010337502156588	0.101100974265313	0.00104513153950082	0.00104513153950082	6.9797760359209	-1	-0.425187988471372	-2.96771693269389	2.96771693269389	Chick
127931	1429	ZIC3_extended_-_+_(1936r)	ZIC3_extended_-_+_(540g)	ZIC3	TRUE	17:9901443-9902365	NEK6	0.00231328693437495	0.0485896885722598	0.00011240189171955	0.00011240189171955	6.9797760359209	-1	-0.425187988471372	-2.96771693269389	2.96771693269389	Chick
127932	1430	ZIC3_extended_-_+_(1936r)	ZIC3_extended_-_+_(540g)	ZIC3	TRUE	17:10042001-10042884	NEK6	0.00036251871224724	0.00424876673227001	1.54025744442144e-06	1.54025744442144e-06	6.9797760359209	-1	-0.425187988471372	-2.96771693269389	2.96771693269389	Chick
127933	1431	ZIC3_extended_-_+_(1936r)	ZIC3_extended_-_+_(540g)	ZIC3	TRUE	17:9888171-9888680	NEK6	0.0358675634019883	0.143779319167886	0.00515701384614885	0.00515701384614885	6.9797760359209	-1	-0.425187988471372	-2.96771693269389	2.96771693269389	Chick
127934	1432	ZIC3_extended_-_+_(1936r)	ZIC3_extended_-_+_(540g)	ZIC3	TRUE	17:9837254-9837985	NEK6	0.00843582563287166	0.0750611283944496	0.00063320259094216	0.00063320259094216	6.9797760359209	-1	-0.425187988471372	-2.96771693269389	2.96771693269389	Chick
127935	1433	ZIC3_extended_-_+_(1936r)	ZIC3_extended_-_+_(540g)	ZIC3	TRUE	17:9978956-9979742	NEK6	0.0003940114375733	0.00904764027800289	3.56487375258205e-06	3.56487375258205e-06	6.9797760359209	-1	-0.425187988471372	-2.96771693269389	2.96771693269389	Chick
127936	1434	ZIC3_extended_-_+_(1936r)	ZIC3_extended_-_+_(540g)	ZIC3	TRUE	17:9820762-9821548	NEK6	0.00028284186505573	0.0315621900797281	8.92710870739391e-06	8.92710870739391e-06	6.9797760359209	-1	-0.425187988471372	-2.96771693269389	2.96771693269389	Chick
127937	1435	ZIC3_extended_-_+_(1936r)	ZIC3_extended_-_+_(540g)	ZIC3	TRUE	2:8841161-8842067	DNAJB6	0.00318052711384299	0.00729250036295225	2.31939951320795e-05	2.31939951320795e-05	1.06847760267918	-1	-0.0832109818321096	-0.0889090703845531	0.0889090703845531	Chick
127938	1436	ZIC3_extended_-_+_(1936r)	ZIC3_extended_-_+_(540g)	ZIC3	TRUE	2:8765862-8766528	DNAJB6	0.00434016478622379	0.0084021977352791	3.64669227375476e-05	3.64669227375476e-05	1.06847760267918	-1	-0.0832109818321096	-0.0889090703845531	0.0889090703845531	Chick
127939	1437	ZIC3_extended_-_+_(1936r)	ZIC3_extended_-_+_(540g)	ZIC3	TRUE	2:8557068-8557961	DNAJB6	0.00802190313040042	0.00158809942025063	1.27395797106957e-05	1.27395797106957e-05	1.06847760267918	-1	-0.0832109818321096	-0.0889090703845531	0.0889090703845531	Chick
127940	1438	ZIC3_extended_-_+_(1936r)	ZIC3_extended_-_+_(540g)	ZIC3	TRUE	2:8611448-8612393	DNAJB6	0.00482517802963125	0.0126445307781184	6.10121121055731e-05	6.10121121055731e-05	1.06847760267918	-1	-0.0832109818321096	-0.0889090703845531	0.0889090703845531	Chick
127941	1439	ZIC3_extended_-_+_(1936r)	ZIC3_extended_-_+_(540g)	ZIC3	TRUE	2:8769502-8770176	DNAJB6	0.0432906395172159	0.0208446800087025	0.00090237952810845	0.00090237952810845	1.06847760267918	-1	-0.0832109818321096	-0.0889090703845531	0.0889090703845531	Chick
127942	1440	ZIC3_extended_-_+_(1936r)	ZIC3_extended_-_+_(540g)	ZIC3	TRUE	1:36639872-36640756	TRHDE	0.0382047500684043	0.0145864217002209	0.00055727059544928	0.00055727059544928	0.572091884474191	-1	-0.0755836972895851	-0.0432408198179256	0.0432408198179256	Chick
127943	1441	ZIC3_extended_-_+_(1936r)	ZIC3_extended_-_+_(540g)	ZIC3	TRUE	1:36769002-36769814	TRHDE	0.167049297808807	0.036370242018269	0.00607562339028819	0.00607562339028819	0.572091884474191	-1	-0.0755836972895851	-0.0432408198179256	0.0432408198179256	Chick
127944	1442	ZIC3_extended_-_+_(1936r)	ZIC3_extended_-_+_(540g)	ZIC3	TRUE	5:57834399-57835276	PYGL	0.00696401787645901	0.00872328916788906	6.07491417067007e-05	6.07491417067007e-05	4.09777358140101	-1	-0.290609328267654	-1.19085122788389	1.19085122788389	Chick
127945	1443	ZIC3_extended_-_+_(1936r)	ZIC3_extended_-_+_(540g)	ZIC3	TRUE	5:57639183-57639981	PYGL	0.00418255184103412	0.0216140481190872	9.04018767526882e-05	9.04018767526882e-05	4.09777358140101	-1	-0.290609328267654	-1.19085122788389	1.19085122788389	Chick
127946	1444	ZIC3_extended_-_+_(1936r)	ZIC3_extended_-_+_(540g)	ZIC3	TRUE	5:57636785-57637528	PYGL	0.0126376753573732	0.0337282819498511	0.00042624707764416	0.00042624707764416	4.09777358140101	-1	-0.290609328267654	-1.19085122788389	1.19085122788389	Chick
127947	1445	ZIC3_extended_-_+_(1936r)	ZIC3_extended_-_+_(540g)	ZIC3	TRUE	5:57759289-57759995	PYGL	0.00276042958624991	0.0039800101419197	1.09865377493299e-05	1.09865377493299e-05	4.09777358140101	-1	-0.290609328267654	-1.19085122788389	1.19085122788389	Chick
127948	1446	ZIC3_extended_-_+_(1936r)	ZIC3_extended_-_+_(540g)	ZIC3	TRUE	5:57763389-57764206	PYGL	0.00893844668614904	0.00739628441253395	6.611129389703e-05	6.611129389703e-05	4.09777358140101	-1	-0.290609328267654	-1.19085122788389	1.19085122788389	Chick
127949	1447	ZIC3_extended_-_+_(1936r)	ZIC3_extended_-_+_(540g)	ZIC3	TRUE	14:13189500-13190343	METRN	0.00460483708942925	0.0397157622247348	0.00018288461492741	0.00018288461492741	0.873457117511588	-1	-0.163712735764555	-0.142996054280844	0.142996054280844	Chick
127950	1448	ZIC3_extended_-_+_(1936r)	ZIC3_extended_-_+_(540g)	ZIC3	TRUE	14:13225669-13226586	METRN	0.00112711834004426	0.0257884389862613	2.90666225425278e-05	2.90666225425278e-05	0.873457117511588	-1	-0.163712735764555	-0.142996054280844	0.142996054280844	Chick
127951	1449	ZIC3_extended_-_+_(1936r)	ZIC3_extended_-_+_(540g)	ZIC3	TRUE	14:13067998-13068835	METRN	0.00677115368377877	0.0379689063592202	0.00025709330016328	0.00025709330016328	0.873457117511588	-1	-0.163712735764555	-0.142996054280844	0.142996054280844	Chick
127952	1450	ZIC3_extended_-_+_(1936r)	ZIC3_extended_-_+_(540g)	ZIC3	TRUE	14:13188820-13189374	METRN	0.00724270664050538	0.0552090600567812	0.0003998630258893	0.0003998630258893	0.873457117511588	-1	-0.163712735764555	-0.142996054280844	0.142996054280844	Chick
127953	1451	ZIC3_extended_-_+_(1936r)	ZIC3_extended_-_+_(540g)	ZIC3	TRUE	14:13180293-13181014	METRN	0.0138908068841753	0.0407548169260036	0.00056611729151903	0.00056611729151903	0.873457117511588	-1	-0.163712735764555	-0.142996054280844	0.142996054280844	Chick
127954	1452	ZIC3_extended_-_+_(1936r)	ZIC3_extended_-_+_(540g)	ZIC3	TRUE	14:13101980-13102801	METRN	0.00144837572415402	0.0243850603196811	3.53187293990576e-05	3.53187293990576e-05	0.873457117511588	-1	-0.163712735764555	-0.142996054280844	0.142996054280844	Chick
127955	1453	ZIC3_extended_-_+_(1936r)	ZIC3_extended_-_+_(540g)	ZIC3	TRUE	14:13231766-13232677	METRN	0.00246099155025761	0.0366535953003778	9.02041883207922e-05	9.02041883207922e-05	0.873457117511588	-1	-0.163712735764555	-0.142996054280844	0.142996054280844	Chick
127956	1454	ZIC3_extended_-_+_(1936r)	ZIC3_extended_-_+_(540g)	ZIC3	TRUE	14:13247361-13248236	METRN	0.00068498977240552	0.0113387923145989	7.7669567669306e-06	7.7669567669306e-06	0.873457117511588	-1	-0.163712735764555	-0.142996054280844	0.142996054280844	Chick
127957	1455	ZIC3_extended_-_+_(1936r)	ZIC3_extended_-_+_(540g)	ZIC3	TRUE	5:36199921-36200782	NKX2-1	0.00142112034879048	0.0611636912696367	8.69209662704199e-05	8.69209662704199e-05	1.29922667854595	-1	-0.213249575071058	-0.277059537120907	0.277059537120907	Chick
127958	1456	ZIC3_extended_-_+_(1936r)	ZIC3_extended_-_+_(540g)	ZIC3	TRUE	5:36095397-36096268	NKX2-1	0.00401711263144951	0.10930222543339	0.00043907935043401	0.00043907935043401	1.29922667854595	-1	-0.213249575071058	-0.277059537120907	0.277059537120907	Chick
127959	1457	ZIC3_extended_-_+_(1936r)	ZIC3_extended_-_+_(540g)	ZIC3	TRUE	5:36193331-36194197	NKX2-1	0.00061600846938398	0.0224122057152959	1.38061085381984e-05	1.38061085381984e-05	1.29922667854595	-1	-0.213249575071058	-0.277059537120907	0.277059537120907	Chick
127960	1458	ZIC3_extended_-_+_(1936r)	ZIC3_extended_-_+_(540g)	ZIC3	TRUE	5:36127755-36128628	NKX2-1	0.0577364109870735	0.19596752871982	0.0113144617782886	0.0113144617782886	1.29922667854595	-1	-0.213249575071058	-0.277059537120907	0.277059537120907	Chick
127961	1459	ZIC3_extended_-_+_(1936r)	ZIC3_extended_-_+_(540g)	ZIC3	TRUE	5:36018383-36019285	NKX2-1	0.0884611536132304	0.228901973941449	0.0202489326792061	0.0202489326792061	1.29922667854595	-1	-0.213249575071058	-0.277059537120907	0.277059537120907	Chick
127962	1460	ZIC3_extended_-_+_(1936r)	ZIC3_extended_-_+_(540g)	ZIC3	TRUE	5:36102478-36103372	NKX2-1	0.00145979405340222	0.0166431348350081	2.42955492621163e-05	2.42955492621163e-05	1.29922667854595	-1	-0.213249575071058	-0.277059537120907	0.277059537120907	Chick
127963	1461	ZIC3_extended_-_+_(1936r)	ZIC3_extended_-_+_(540g)	ZIC3	TRUE	10:7900728-7901623	DNAAF4	0.0100773233600999	0.008854524512716	8.92299067145703e-05	8.92299067145703e-05	0.528891150392285	-1	-0.0769091977454905	-0.0406765940713602	0.0406765940713602	Chick
127964	1462	ZIC3_extended_-_+_(1936r)	ZIC3_extended_-_+_(540g)	ZIC3	TRUE	10:7936865-7937808	DNAAF4	0.0251674626495434	0.00912367152516046	0.00022961966233617	0.00022961966233617	0.528891150392285	-1	-0.0769091977454905	-0.0406765940713602	0.0406765940713602	Chick
127965	1463	ZIC3_extended_-_+_(1936r)	ZIC3_extended_-_+_(540g)	ZIC3	TRUE	10:7893260-7894283	DNAAF4	0.0119257713148114	0.00170866957055675	2.03772025510369e-05	2.03772025510369e-05	0.528891150392285	-1	-0.0769091977454905	-0.0406765940713602	0.0406765940713602	Chick
127966	1464	ZIC3_extended_-_+_(1936r)	ZIC3_extended_-_+_(540g)	ZIC3	TRUE	10:7910653-7911435	DNAAF4	0.0178911701428549	0.00198276444207557	3.5473975986377e-05	3.5473975986377e-05	0.528891150392285	-1	-0.0769091977454905	-0.0406765940713602	0.0406765940713602	Chick
127967	1465	ZIC3_extended_-_+_(1936r)	ZIC3_extended_-_+_(540g)	ZIC3	TRUE	10:7918479-7919375	DNAAF4	0.0312975181498629	0.0207735737698595	0.00065016130209969	0.00065016130209969	0.528891150392285	-1	-0.0769091977454905	-0.0406765940713602	0.0406765940713602	Chick
127968	1466	ZIC3_extended_-_+_(1936r)	ZIC3_extended_-_+_(540g)	ZIC3	TRUE	10:7846699-7847427	DNAAF4	0.0167815303303659	0.0181357699699941	0.00030434597381599	0.00030434597381599	0.528891150392285	-1	-0.0769091977454905	-0.0406765940713602	0.0406765940713602	Chick
127969	1467	ZIC3_extended_-_+_(1936r)	ZIC3_extended_-_+_(540g)	ZIC3	TRUE	26:482157-482987	LGR6	0.0355205706801605	0.0516292784720032	0.00183390143513047	0.00183390143513047	1.3761663862685	-1	-0.173749250174681	-0.239107877729752	0.239107877729752	Chick
127970	1468	ZIC3_extended_-_+_(1936r)	ZIC3_extended_-_+_(540g)	ZIC3	TRUE	26:456770-457641	LGR6	0.0150858822691186	0.0407727442116201	0.00061509281896538	0.00061509281896538	1.3761663862685	-1	-0.173749250174681	-0.239107877729752	0.239107877729752	Chick
127971	1469	ZIC3_extended_-_+_(1936r)	ZIC3_extended_-_+_(540g)	ZIC3	TRUE	26:342042-342909	LGR6	0.00057452979878181	0.0089942738453391	5.1674783425512e-06	5.1674783425512e-06	1.3761663862685	-1	-0.173749250174681	-0.239107877729752	0.239107877729752	Chick
127972	1470	ZIC3_extended_-_+_(1936r)	ZIC3_extended_-_+_(540g)	ZIC3	TRUE	26:577409-578244	LGR6	0.00228123741567825	0.00284920194267	6.499706076442e-06	6.499706076442e-06	1.3761663862685	-1	-0.173749250174681	-0.239107877729752	0.239107877729752	Chick
127973	1471	ZIC3_extended_-_+_(1936r)	ZIC3_extended_-_+_(540g)	ZIC3	TRUE	26:359872-360755	LGR6	0.0106229404368651	0.0191366078376682	0.00020328704522319	0.00020328704522319	1.3761663862685	-1	-0.173749250174681	-0.239107877729752	0.239107877729752	Chick
127974	1472	ZIC3_extended_-_+_(1936r)	ZIC3_extended_-_+_(540g)	ZIC3	TRUE	26:300212-301123	LGR6	0.00898245310950376	0.00474913456505554	4.26588785413349e-05	4.26588785413349e-05	1.3761663862685	-1	-0.173749250174681	-0.239107877729752	0.239107877729752	Chick
127975	1473	ZIC3_extended_-_+_(1936r)	ZIC3_extended_-_+_(540g)	ZIC3	TRUE	26:463585-464402	LGR6	0.152323330265178	0.118621161075377	0.0180687702949234	0.0180687702949234	1.3761663862685	-1	-0.173749250174681	-0.239107877729752	0.239107877729752	Chick
127976	1474	ZIC3_extended_-_+_(1936r)	ZIC3_extended_-_+_(540g)	ZIC3	TRUE	26:436530-437299	LGR6	0.00561907479829509	0.0164719565987055	9.25571562023964e-05	9.25571562023964e-05	1.3761663862685	-1	-0.173749250174681	-0.239107877729752	0.239107877729752	Chick
127977	1475	ZIC3_extended_-_+_(1936r)	ZIC3_extended_-_+_(540g)	ZIC3	TRUE	11:6329552-6330456	PAPD5	0.0153076770350818	0.00725768741518512	0.00011109833497323	0.00011109833497323	1.1295913054824	-1	-0.120699786700472	-0.136341429630434	0.136341429630434	Chick
127978	1476	ZIC3_extended_-_+_(1936r)	ZIC3_extended_-_+_(540g)	ZIC3	TRUE	11:6403425-6404310	PAPD5	0.00779326860660413	0.0198407695505621	0.00015462444646926	0.00015462444646926	1.1295913054824	-1	-0.120699786700472	-0.136341429630434	0.136341429630434	Chick
127979	1477	ZIC3_extended_-_+_(1936r)	ZIC3_extended_-_+_(540g)	ZIC3	TRUE	11:6101307-6102162	PAPD5	0.0051593671264958	0.0169041099715902	8.72145092900923e-05	8.72145092900923e-05	1.1295913054824	-1	-0.120699786700472	-0.136341429630434	0.136341429630434	Chick
127980	1478	ZIC3_extended_-_+_(1936r)	ZIC3_extended_-_+_(540g)	ZIC3	TRUE	11:6353252-6354161	PAPD5	0.0148118223064402	0.0201622294642456	0.00029863936012607	0.00029863936012607	1.1295913054824	-1	-0.120699786700472	-0.136341429630434	0.136341429630434	Chick
127981	1479	ZIC3_extended_-_+_(1936r)	ZIC3_extended_-_+_(540g)	ZIC3	TRUE	11:6420819-6421574	PAPD5	0.0328602589939384	0.0352724823881636	0.00115906290663418	0.00115906290663418	1.1295913054824	-1	-0.120699786700472	-0.136341429630434	0.136341429630434	Chick
127982	1480	ZIC3_extended_-_+_(1936r)	ZIC3_extended_-_+_(540g)	ZIC3	TRUE	11:6382831-6383617	PAPD5	0.00311378610239024	0.00287762218362866	8.96029996331278e-06	8.96029996331278e-06	1.1295913054824	-1	-0.120699786700472	-0.136341429630434	0.136341429630434	Chick
127983	1481	ZIC3_extended_-_+_(1936r)	ZIC3_extended_-_+_(540g)	ZIC3	TRUE	17:1217995-1218498	EXFABP	0.00158761496899572	0.00185504934563419	2.94510410935458e-06	2.94510410935458e-06	1.86973681790715	-1	-0.181545802801064	-0.339442871633661	0.339442871633661	Chick
127984	1482	ZIC3_extended_-_+_(1936r)	ZIC3_extended_-_+_(540g)	ZIC3	TRUE	17:1066357-1067252	EXFABP	0.0211760262726466	0.0343410224125254	0.00072720639283718	0.00072720639283718	1.86973681790715	-1	-0.181545802801064	-0.339442871633661	0.339442871633661	Chick
127985	1483	ZIC3_extended_-_+_(1936r)	ZIC3_extended_-_+_(540g)	ZIC3	TRUE	9:4116793-4117695	RYK	0.00280905442892663	0.0023317696066442	6.55006774078043e-06	6.55006774078043e-06	4.04183083964723	-1	-0.286333647860501	-1.15731216835126	1.15731216835126	Chick
127986	1484	ZIC3_extended_-_+_(1936r)	ZIC3_extended_-_+_(540g)	ZIC3	TRUE	9:4143986-4144634	RYK	0.0804772187431322	0.099193085480157	0.0079827836379928	0.0079827836379928	4.04183083964723	-1	-0.286333647860501	-1.15731216835126	1.15731216835126	Chick
127987	1485	ZIC3_extended_-_+_(1936r)	ZIC3_extended_-_+_(540g)	ZIC3	TRUE	9:4322299-4323050	RYK	0.00841415298778013	0.0453491723205681	0.00038157487377446	0.00038157487377446	4.04183083964723	-1	-0.286333647860501	-1.15731216835126	1.15731216835126	Chick
127988	1486	ZIC3_extended_-_+_(1936r)	ZIC3_extended_-_+_(540g)	ZIC3	TRUE	9:4323175-4324018	RYK	0.0383470126290365	0.070439363270399	0.00270113915291128	0.00270113915291128	4.04183083964723	-1	-0.286333647860501	-1.15731216835126	1.15731216835126	Chick
127989	1487	ZIC3_extended_-_+_(1936r)	ZIC3_extended_-_+_(540g)	ZIC3	TRUE	1:30822844-30823706	DBX2	0.00220785416509609	0.00464349706375658	1.02521643328264e-05	1.02521643328264e-05	2.51815085418703	-1	-0.346252036423727	-0.871914861284408	0.871914861284408	Chick
127990	1488	ZIC3_extended_-_+_(1936r)	ZIC3_extended_-_+_(540g)	ZIC3	TRUE	1:30689424-30690157	DBX2	0.0649762529044548	0.118700367199175	0.00771270507898522	0.00771270507898522	2.51815085418703	-1	-0.346252036423727	-0.871914861284408	0.871914861284408	Chick
127991	1489	ZIC3_extended_-_+_(1936r)	ZIC3_extended_-_+_(540g)	ZIC3	TRUE	1:30705946-30706773	DBX2	0.0390032283537146	0.0576211747288295	0.00224741183595782	0.00224741183595782	2.51815085418703	-1	-0.346252036423727	-0.871914861284408	0.871914861284408	Chick
127992	1490	ZIC3_extended_-_+_(1936r)	ZIC3_extended_-_+_(540g)	ZIC3	TRUE	1:30677268-30678138	DBX2	0.0093439450839592	0.0717477880229101	0.00067040739118161	0.00067040739118161	2.51815085418703	-1	-0.346252036423727	-0.871914861284408	0.871914861284408	Chick
127993	1491	ZIC3_extended_-_+_(1936r)	ZIC3_extended_-_+_(540g)	ZIC3	TRUE	1:30709370-30710171	DBX2	0.0233225250084032	0.0257307596767111	0.0006001062860453	0.0006001062860453	2.51815085418703	-1	-0.346252036423727	-0.871914861284408	0.871914861284408	Chick
127994	1492	ZIC3_extended_-_+_(1936r)	ZIC3_extended_-_+_(540g)	ZIC3	TRUE	1:30756455-30757243	DBX2	0.00188063936267737	0.00197631817080892	3.71674174519781e-06	3.71674174519781e-06	2.51815085418703	-1	-0.346252036423727	-0.871914861284408	0.871914861284408	Chick
127995	1493	ZIC3_extended_-_+_(1936r)	ZIC3_extended_-_+_(540g)	ZIC3	TRUE	18:2764578-2765452	PIK3R5	0.00484208416825323	0.020726021072661	0.00010035713850681	0.00010035713850681	0.666978503316979	-1	-0.124690049406818	-0.0831655825318795	0.0831655825318795	Chick
127996	1494	ZIC3_extended_-_+_(1936r)	ZIC3_extended_-_+_(540g)	ZIC3	TRUE	18:2670425-2671251	PIK3R5	0.0159961196779793	0.04451149798858	0.00071201124887146	0.00071201124887146	0.666978503316979	-1	-0.124690049406818	-0.0831655825318795	0.0831655825318795	Chick
127997	1495	ZIC3_extended_-_+_(1936r)	ZIC3_extended_-_+_(540g)	ZIC3	TRUE	18:2697810-2698562	PIK3R5	0.0163429786318765	0.0400641957272444	0.00065476829467367	0.00065476829467367	0.666978503316979	-1	-0.124690049406818	-0.0831655825318795	0.0831655825318795	Chick
127998	1496	ZIC3_extended_-_+_(1936r)	ZIC3_extended_-_+_(540g)	ZIC3	TRUE	18:2640416-2641302	PIK3R5	0.00636134786036321	0.038977169717855	0.00024794733518769	0.00024794733518769	0.666978503316979	-1	-0.124690049406818	-0.0831655825318795	0.0831655825318795	Chick
127999	1497	ZIC3_extended_-_+_(1936r)	ZIC3_extended_-_+_(540g)	ZIC3	TRUE	18:2645935-2646830	PIK3R5	0.0499320322478773	0.109697787160241	0.00547743344600593	0.00547743344600593	0.666978503316979	-1	-0.124690049406818	-0.0831655825318795	0.0831655825318795	Chick
128000	1498	ZIC3_extended_-_+_(1936r)	ZIC3_extended_-_+_(540g)	ZIC3	TRUE	18:2558698-2559593	PIK3R5	0.00265689991777314	0.0183761847279372	4.88236836926405e-05	4.88236836926405e-05	0.666978503316979	-1	-0.124690049406818	-0.0831655825318795	0.0831655825318795	Chick
128001	1499	ZIC3_extended_-_+_(1936r)	ZIC3_extended_-_+_(540g)	ZIC3	TRUE	18:2684352-2685194	PIK3R5	0.0204757200356798	0.0918273364562659	0.00188023083290067	0.00188023083290067	0.666978503316979	-1	-0.124690049406818	-0.0831655825318795	0.0831655825318795	Chick
128002	1500	ZIC3_extended_-_+_(1936r)	ZIC3_extended_-_+_(540g)	ZIC3	TRUE	18:2690187-2691092	PIK3R5	0.00844289765659269	0.00482328767785488	4.07225242324335e-05	4.07225242324335e-05	0.666978503316979	-1	-0.124690049406818	-0.0831655825318795	0.0831655825318795	Chick
128003	1501	ZIC3_extended_-_+_(1936r)	ZIC3_extended_-_+_(540g)	ZIC3	TRUE	18:2745124-2746008	PIK3R5	0.00583811237852104	0.025237399944456	0.00014733877701741	0.00014733877701741	0.666978503316979	-1	-0.124690049406818	-0.0831655825318795	0.0831655825318795	Chick
128004	1502	ZIC3_extended_-_+_(1936r)	ZIC3_extended_-_+_(540g)	ZIC3	TRUE	18:2656515-2657367	PIK3R5	0.19985331147253	0.180713889419351	0.0361162692295379	0.0361162692295379	0.666978503316979	-1	-0.124690049406818	-0.0831655825318795	0.0831655825318795	Chick
128005	1503	ZIC3_extended_-_+_(1936r)	ZIC3_extended_-_+_(540g)	ZIC3	TRUE	2:32383352-32384179	SKAP2	0.00294368099582717	0.0134461715371037	3.95812396204043e-05	3.95812396204043e-05	1.46110486376651	-1	-0.128836264914944	-0.188243293296735	0.188243293296735	Chick
128006	1504	ZIC3_extended_-_+_(1936r)	ZIC3_extended_-_+_(540g)	ZIC3	TRUE	2:32176647-32177497	SKAP2	0.00533549353021206	0.0384245690082729	0.00020501403934482	0.00020501403934482	1.46110486376651	-1	-0.128836264914944	-0.188243293296735	0.188243293296735	Chick
128007	1505	ZIC3_extended_-_+_(1936r)	ZIC3_extended_-_+_(540g)	ZIC3	TRUE	2:32449169-32450060	SKAP2	0.0495464489391935	0.0809767984830993	0.00401211281130224	0.00401211281130224	1.46110486376651	-1	-0.128836264914944	-0.188243293296735	0.188243293296735	Chick
128008	1506	ZIC3_extended_-_+_(1936r)	ZIC3_extended_-_+_(540g)	ZIC3	TRUE	2:32164094-32164994	SKAP2	0.00573077569121617	0.0294078421950559	0.00016852974718254	0.00016852974718254	1.46110486376651	-1	-0.128836264914944	-0.188243293296735	0.188243293296735	Chick
128009	1507	ZIC3_extended_-_+_(1936r)	ZIC3_extended_-_+_(540g)	ZIC3	TRUE	2:32476802-32477591	SKAP2	0.00525223791464553	0.0412212789367837	0.00021650396412195	0.00021650396412195	1.46110486376651	-1	-0.128836264914944	-0.188243293296735	0.188243293296735	Chick
128010	1508	ZIC3_extended_-_+_(1936r)	ZIC3_extended_-_+_(540g)	ZIC3	TRUE	2:32490266-32491177	SKAP2	0.00993867109658679	0.0481410705527211	0.00047845826646107	0.00047845826646107	1.46110486376651	-1	-0.128836264914944	-0.188243293296735	0.188243293296735	Chick
128011	1509	ZIC3_extended_-_+_(1936r)	ZIC3_extended_-_+_(540g)	ZIC3	TRUE	2:32178979-32179724	SKAP2	0.0288545919938073	0.0488069751887108	0.00140830535552212	0.00140830535552212	1.46110486376651	-1	-0.128836264914944	-0.188243293296735	0.188243293296735	Chick
128012	1510	ZIC3_extended_-_+_(1936r)	ZIC3_extended_-_+_(540g)	ZIC3	TRUE	2:32393205-32393904	SKAP2	0.00662112199793911	0.0262980787366866	0.00017412278762701	0.00017412278762701	1.46110486376651	-1	-0.128836264914944	-0.188243293296735	0.188243293296735	Chick
128013	1511	ZIC3_extended_-_+_(1936r)	ZIC3_extended_-_+_(540g)	ZIC3	TRUE	7:26047478-26048383	IQCB1	0.0208795604397702	0.0319010029473919	0.00066607891912935	0.00066607891912935	1.34940671193468	-1	-0.115453394485559	-0.155793585434456	0.155793585434456	Chick
128014	1512	ZIC3_extended_-_+_(1936r)	ZIC3_extended_-_+_(540g)	ZIC3	TRUE	7:25831109-25832045	IQCB1	0.0347734876133644	0.0499700995707475	0.00173763463846197	0.00173763463846197	1.34940671193468	-1	-0.115453394485559	-0.155793585434456	0.155793585434456	Chick
128015	1513	ZIC3_extended_-_+_(1936r)	ZIC3_extended_-_+_(540g)	ZIC3	TRUE	7:25879495-25880374	IQCB1	0.0132859439776441	0.0132631412029064	0.00017621335098939	0.00017621335098939	1.34940671193468	-1	-0.115453394485559	-0.155793585434456	0.155793585434456	Chick
128016	1514	ZIC3_extended_-_+_(1936r)	ZIC3_extended_-_+_(540g)	ZIC3	TRUE	7:25922607-25923514	IQCB1	0.00344286726207361	0.0121631206523431	4.18760098986037e-05	4.18760098986037e-05	1.34940671193468	-1	-0.115453394485559	-0.155793585434456	0.155793585434456	Chick
128017	1515	ZIC3_extended_-_+_(1936r)	ZIC3_extended_-_+_(540g)	ZIC3	TRUE	6:22917056-22917836	R3HCC1L	0.00650519142883207	0.0150463274377347	9.78792402833525e-05	9.78792402833525e-05	0.478982152723232	-1	-0.0862385110240108	-0.0413067076579269	0.0413067076579269	Chick
128018	1516	ZIC3_extended_-_+_(1936r)	ZIC3_extended_-_+_(540g)	ZIC3	TRUE	6:22922295-22923211	R3HCC1L	0.00276503043570711	0.00170664680987985	4.71893037232025e-06	4.71893037232025e-06	0.478982152723232	-1	-0.0862385110240108	-0.0413067076579269	0.0413067076579269	Chick
128019	1517	ZIC3_extended_-_+_(1936r)	ZIC3_extended_-_+_(540g)	ZIC3	TRUE	6:23046662-23047456	R3HCC1L	0.00099891961644135	0.0100197189127001	1.00088937731246e-05	1.00088937731246e-05	0.478982152723232	-1	-0.0862385110240108	-0.0413067076579269	0.0413067076579269	Chick
128020	1518	ZIC3_extended_-_+_(1936r)	ZIC3_extended_-_+_(540g)	ZIC3	TRUE	6:23013776-23014695	R3HCC1L	0.0106082312005309	0.0266950438092458	0.00028318719663678	0.00028318719663678	0.478982152723232	-1	-0.0862385110240108	-0.0413067076579269	0.0413067076579269	Chick
128021	1519	ZIC3_extended_-_+_(1936r)	ZIC3_extended_-_+_(540g)	ZIC3	TRUE	6:22948496-22949306	R3HCC1L	0.00308354303354654	0.00201146149856626	6.20242809115108e-06	6.20242809115108e-06	0.478982152723232	-1	-0.0862385110240108	-0.0413067076579269	0.0413067076579269	Chick
128022	1520	ZIC3_extended_-_+_(1936r)	ZIC3_extended_-_+_(540g)	ZIC3	TRUE	11:15493704-15494581	PLCG2	0.0120553382850881	0.0216757820316121	0.00026130888498491	0.00026130888498491	3.29580345325799	-1	-0.177203280308805	-0.584027183170404	0.584027183170404	Chick
128023	1521	ZIC3_extended_-_+_(1936r)	ZIC3_extended_-_+_(540g)	ZIC3	TRUE	8:20507989-20508790	ZSWIM5	0.0446628481511124	0.123553462686912	0.00551824954252968	0.00551824954252968	1.48277881361288	-1	-0.288917159086891	-0.428400242383265	0.428400242383265	Chick
128024	1522	ZIC3_extended_-_+_(1936r)	ZIC3_extended_-_+_(540g)	ZIC3	TRUE	8:20525113-20525966	ZSWIM5	0.00528316457173374	0.0344184588349859	0.00018183838233067	0.00018183838233067	1.48277881361288	-1	-0.288917159086891	-0.428400242383265	0.428400242383265	Chick
128025	1523	ZIC3_extended_-_+_(1936r)	ZIC3_extended_-_+_(540g)	ZIC3	TRUE	8:20557639-20558129	ZSWIM5	0.00248317778014155	0.0347021521873154	8.61716132346321e-05	8.61716132346321e-05	1.48277881361288	-1	-0.288917159086891	-0.428400242383265	0.428400242383265	Chick
128026	1524	ZIC3_extended_-_+_(1936r)	ZIC3_extended_-_+_(540g)	ZIC3	TRUE	8:20704643-20705525	ZSWIM5	0.00051010334493786	0.0245138251050824	1.25045841833243e-05	1.25045841833243e-05	1.48277881361288	-1	-0.288917159086891	-0.428400242383265	0.428400242383265	Chick
128027	1525	ZIC3_extended_-_+_(1936r)	ZIC3_extended_-_+_(540g)	ZIC3	TRUE	8:20514392-20515269	ZSWIM5	0.00189141524458673	0.0220625814610021	4.17295029102761e-05	4.17295029102761e-05	1.48277881361288	-1	-0.288917159086891	-0.428400242383265	0.428400242383265	Chick
128028	1526	ZIC3_extended_-_+_(1936r)	ZIC3_extended_-_+_(540g)	ZIC3	TRUE	8:20563774-20564545	ZSWIM5	0.00055182066143214	0.0132569942479781	7.31548333452147e-06	7.31548333452147e-06	1.48277881361288	-1	-0.288917159086891	-0.428400242383265	0.428400242383265	Chick
128029	1527	ZIC3_extended_-_+_(1936r)	ZIC3_extended_-_+_(540g)	ZIC3	TRUE	8:20841599-20842257	ZSWIM5	0.00328067352169078	0.00660275579296204	2.1661486100161e-05	2.1661486100161e-05	1.48277881361288	-1	-0.288917159086891	-0.428400242383265	0.428400242383265	Chick
128030	1528	ZIC3_extended_-_+_(1936r)	ZIC3_extended_-_+_(540g)	ZIC3	TRUE	Z:25310380-25311246	TMEM171	0.0462767087696504	0.0296970443937921	0.00137428147473089	0.00137428147473089	2.66477800518307	-1	-0.189156178301553	-0.504059223482466	0.504059223482466	Chick
128031	1529	ZIC3_extended_-_+_(1936r)	ZIC3_extended_-_+_(540g)	ZIC3	TRUE	Z:25318266-25319140	TMEM171	0.0180267088947617	0.00109920824501495	1.98151070476064e-05	1.98151070476064e-05	2.66477800518307	-1	-0.189156178301553	-0.504059223482466	0.504059223482466	Chick
128032	1530	ZIC3_extended_-_+_(1936r)	ZIC3_extended_-_+_(540g)	ZIC3	TRUE	9:16251875-16252759	ATP11B	0.00182763087047047	0.00882964936768052	1.6137339759803e-05	1.6137339759803e-05	2.63164510729903	-1	-0.144751695151176	-0.380935090317833	0.380935090317833	Chick
128033	1531	ZIC3_extended_-_+_(1936r)	ZIC3_extended_-_+_(540g)	ZIC3	TRUE	9:16241336-16242158	ATP11B	0.00611235141418562	0.00413548836129722	2.52775581335233e-05	2.52775581335233e-05	2.63164510729903	-1	-0.144751695151176	-0.380935090317833	0.380935090317833	Chick
128034	1532	ZIC3_extended_-_+_(1936r)	ZIC3_extended_-_+_(540g)	ZIC3	TRUE	9:16282327-16283203	ATP11B	0.0091619208464003	0.0227053476401224	0.0002080245978688	0.0002080245978688	2.63164510729903	-1	-0.144751695151176	-0.380935090317833	0.380935090317833	Chick
128035	1533	ZIC3_extended_-_+_(1936r)	ZIC3_extended_-_+_(540g)	ZIC3	TRUE	9:16374742-16375627	ATP11B	0.015741309232916	0.0106734697549016	0.00016801438800008	0.00016801438800008	2.63164510729903	-1	-0.144751695151176	-0.380935090317833	0.380935090317833	Chick
128036	1534	ZIC3_extended_-_+_(1936r)	ZIC3_extended_-_+_(540g)	ZIC3	TRUE	9:16285642-16286535	ATP11B	0.011002004477267	0.0120001122955451	0.00013202528920329	0.00013202528920329	2.63164510729903	-1	-0.144751695151176	-0.380935090317833	0.380935090317833	Chick
128037	1535	ZIC3_extended_-_+_(1936r)	ZIC3_extended_-_+_(540g)	ZIC3	TRUE	9:16314872-16315772	ATP11B	0.00453986853627004	0.0058603845949342	2.66053756329834e-05	2.66053756329834e-05	2.63164510729903	-1	-0.144751695151176	-0.380935090317833	0.380935090317833	Chick
128038	1536	ZIC3_extended_-_+_(1936r)	ZIC3_extended_-_+_(540g)	ZIC3	TRUE	20:10166728-10167498	SLC52A3	0.00137926914971124	0.00212627355630642	2.93270352006026e-06	2.93270352006026e-06	1.40664914607724	-1	-0.100170360053199	-0.140904551431082	0.140904551431082	Chick
128039	1537	ZIC3_extended_-_+_(1936r)	ZIC3_extended_-_+_(540g)	ZIC3	TRUE	20:10358729-10359577	SLC52A3	0.00586763098994648	0.00145916658684868	8.56185108448779e-06	8.56185108448779e-06	1.40664914607724	-1	-0.100170360053199	-0.140904551431082	0.140904551431082	Chick
128040	1538	ZIC3_extended_-_+_(1936r)	ZIC3_extended_-_+_(540g)	ZIC3	TRUE	20:10188702-10189634	SLC52A3	0.00754558707452172	0.0119419656290965	9.01091414952932e-05	9.01091414952932e-05	1.40664914607724	-1	-0.100170360053199	-0.140904551431082	0.140904551431082	Chick
128041	1539	ZIC3_extended_-_+_(1936r)	ZIC3_extended_-_+_(540g)	ZIC3	TRUE	20:9985859-9986612	ARFRP1	0.0115340315329099	0.0103397742547733	0.00011925928229772	0.00011925928229772	2.15490099983179	-1	-0.0604274850290672	-0.130215247906458	0.130215247906458	Chick
128042	1540	ZIC3_extended_-_+_(1936r)	ZIC3_extended_-_+_(540g)	ZIC3	TRUE	20:10077449-10078366	ARFRP1	0.00782001726757689	0.00145043838697654	1.13424532317129e-05	1.13424532317129e-05	2.15490099983179	-1	-0.0604274850290672	-0.130215247906458	0.130215247906458	Chick
128043	1541	ZIC3_extended_-_+_(1936r)	ZIC3_extended_-_+_(540g)	ZIC3	TRUE	20:9904239-9905133	ARFRP1	0.00362610323247373	0.0121507337571672	4.40598149537918e-05	4.40598149537918e-05	2.15490099983179	-1	-0.0604274850290672	-0.130215247906458	0.130215247906458	Chick
128044	1542	ZIC3_extended_-_+_(1936r)	ZIC3_extended_-_+_(540g)	ZIC3	TRUE	20:9989458-9990307	ARFRP1	0.0276371420418288	0.00792897508558232	0.00021913421068636	0.00021913421068636	2.15490099983179	-1	-0.0604274850290672	-0.130215247906458	0.130215247906458	Chick
128045	1543	ZIC3_extended_-_+_(1936r)	ZIC3_extended_-_+_(540g)	ZIC3	TRUE	1:163413263-163414157	PCDH17	0.0747194188593646	0.0462804774820728	0.00345805038199438	0.00345805038199438	1.26636760619432	-1	-0.223734669519552	-0.283330337862152	0.283330337862152	Chick
128046	1544	ZIC3_extended_-_+_(1936r)	ZIC3_extended_-_+_(540g)	ZIC3	TRUE	10:19509467-19510182	UACA	0.027377612169117	0.0386532621867769	0.00105823402122077	0.00105823402122077	1.49510990182777	-1	-0.166335193624074	-0.248689395009793	0.248689395009793	Chick
128047	1545	ZIC3_extended_-_+_(1936r)	ZIC3_extended_-_+_(540g)	ZIC3	TRUE	10:19541522-19542460	UACA	0.00502172370705027	0.0106617113111986	5.35401684491722e-05	5.35401684491722e-05	1.49510990182777	-1	-0.166335193624074	-0.248689395009793	0.248689395009793	Chick
128048	1546	ZIC3_extended_-_+_(1936r)	ZIC3_extended_-_+_(540g)	ZIC3	TRUE	10:19632600-19633424	UACA	0.00279997890775161	0.00598987447165056	1.67715221807014e-05	1.67715221807014e-05	1.49510990182777	-1	-0.166335193624074	-0.248689395009793	0.248689395009793	Chick
128049	1547	ZIC3_extended_-_+_(1936r)	ZIC3_extended_-_+_(540g)	ZIC3	TRUE	10:19561088-19561808	UACA	0.0109159308626442	0.00427434544885906	4.66584594028033e-05	4.66584594028033e-05	1.49510990182777	-1	-0.166335193624074	-0.248689395009793	0.248689395009793	Chick
128050	1548	ZIC3_extended_-_+_(1936r)	ZIC3_extended_-_+_(540g)	ZIC3	TRUE	13:13106421-13107199	SQSTM1	0.00333954368149039	0.00611079887603327	2.04072797753155e-05	2.04072797753155e-05	1.25605769423866	-1	-0.101098821100294	-0.126985952121483	0.126985952121483	Chick
128051	1549	ZIC3_extended_-_+_(1936r)	ZIC3_extended_-_+_(540g)	ZIC3	TRUE	13:13089772-13090691	SQSTM1	0.023229601019609	0.0215456041632785	0.00050049578843938	0.00050049578843938	1.25605769423866	-1	-0.101098821100294	-0.126985952121483	0.126985952121483	Chick
128052	1550	ZIC3_extended_-_+_(1936r)	ZIC3_extended_-_+_(540g)	ZIC3	TRUE	13:12980874-12981731	SQSTM1	0.00831628976503641	0.0230311059465352	0.00019153335066064	0.00019153335066064	1.25605769423866	-1	-0.101098821100294	-0.126985952121483	0.126985952121483	Chick
128053	1551	ZIC3_extended_-_+_(1936r)	ZIC3_extended_-_+_(540g)	ZIC3	TRUE	3:40911762-40912649	WDR27	0.0326196786048385	0.0107216623888321	0.00034973718123328	0.00034973718123328	0.817196528429002	-1	-0.186619656062323	-0.152504935070745	0.152504935070745	Chick
128054	1552	ZIC3_extended_-_+_(1936r)	ZIC3_extended_-_+_(540g)	ZIC3	TRUE	3:40691114-40692188	WDR27	0.00736074739927443	0.0124859696387752	9.19060685460342e-05	9.19060685460342e-05	0.817196528429002	-1	-0.186619656062323	-0.152504935070745	0.152504935070745	Chick
128055	1553	ZIC3_extended_-_+_(1936r)	ZIC3_extended_-_+_(540g)	ZIC3	TRUE	8:20525113-20525966	RNF220	0.0004298172537108	0.00877441731903425	3.77139595497986e-06	3.77139595497986e-06	2.64784808585085	-1	-0.390207777519526	-1.03321091678919	1.03321091678919	Chick
128056	1554	ZIC3_extended_-_+_(1936r)	ZIC3_extended_-_+_(540g)	ZIC3	TRUE	8:20507989-20508790	RNF220	0.0154451306083609	0.143852602001199	0.00222182222626107	0.00222182222626107	2.64784808585085	-1	-0.390207777519526	-1.03321091678919	1.03321091678919	Chick
128057	1555	ZIC3_extended_-_+_(1936r)	ZIC3_extended_-_+_(540g)	ZIC3	TRUE	8:20557639-20558129	RNF220	0.0003377862655517	0.014109854751531	4.7661151439966e-06	4.7661151439966e-06	2.64784808585085	-1	-0.390207777519526	-1.03321091678919	1.03321091678919	Chick
128058	1556	ZIC3_extended_-_+_(1936r)	ZIC3_extended_-_+_(540g)	ZIC3	TRUE	8:20316078-20316971	RNF220	0.0122539931316339	0.106023290390776	0.00129920867224179	0.00129920867224179	2.64784808585085	-1	-0.390207777519526	-1.03321091678919	1.03321091678919	Chick
128059	1557	ZIC3_extended_-_+_(1936r)	ZIC3_extended_-_+_(540g)	ZIC3	TRUE	8:20346362-20347165	RNF220	0.00240119101020035	0.0294079242577529	7.0614043356369e-05	7.0614043356369e-05	2.64784808585085	-1	-0.390207777519526	-1.03321091678919	1.03321091678919	Chick
128060	1558	ZIC3_extended_-_+_(1936r)	ZIC3_extended_-_+_(540g)	ZIC3	TRUE	8:20514392-20515269	RNF220	0.0006884077930091	0.0441412199072778	3.03871597770986e-05	3.03871597770986e-05	2.64784808585085	-1	-0.390207777519526	-1.03321091678919	1.03321091678919	Chick
128061	1559	ZIC3_extended_-_+_(1936r)	ZIC3_extended_-_+_(540g)	ZIC3	TRUE	8:20363236-20364125	RNF220	0.00132020606113515	0.0476468747959577	6.29036928997711e-05	6.29036928997711e-05	2.64784808585085	-1	-0.390207777519526	-1.03321091678919	1.03321091678919	Chick
128062	1560	ZIC3_extended_-_+_(1936r)	ZIC3_extended_-_+_(540g)	ZIC3	TRUE	8:20380260-20381165	RNF220	0.00382658701293503	0.0443427252929737	0.00016968129672423	0.00016968129672423	2.64784808585085	-1	-0.390207777519526	-1.03321091678919	1.03321091678919	Chick
128063	1561	ZIC3_extended_-_+_(1936r)	ZIC3_extended_-_+_(540g)	ZIC3	TRUE	10:3172373-3173271	RCN2	0.0289413020655594	0.0571681233418343	0.00165451992615718	0.00165451992615718	0.554380096559228	-1	-0.138221531205094	-0.0766272658160445	0.0766272658160445	Chick
128064	1562	ZIC3_extended_-_+_(1936r)	ZIC3_extended_-_+_(540g)	ZIC3	TRUE	10:3193384-3194299	RCN2	0.0120895133392381	0.0317521400929086	0.00038386792120257	0.00038386792120257	0.554380096559228	-1	-0.138221531205094	-0.0766272658160445	0.0766272658160445	Chick
128065	1563	ZIC3_extended_-_+_(1936r)	ZIC3_extended_-_+_(540g)	ZIC3	TRUE	10:3155327-3156245	RCN2	0.0742833003837718	0.0899514575830258	0.00668189114359801	0.00668189114359801	0.554380096559228	-1	-0.138221531205094	-0.0766272658160445	0.0766272658160445	Chick
128066	1564	ZIC3_extended_-_+_(1936r)	ZIC3_extended_-_+_(540g)	ZIC3	TRUE	6:5902406-5903323	TFAM	0.0346142686789004	0.0289636031119458	0.00100255394002592	0.00100255394002592	0.732129873100624	-1	-0.113236448540437	-0.0829037867002758	0.0829037867002758	Chick
128067	1565	ZIC3_extended_-_+_(1936r)	ZIC3_extended_-_+_(540g)	ZIC3	TRUE	8:5924310-5925235	ACBD6	0.00206028023434984	0.0184293004693092	3.7969523489812e-05	3.7969523489812e-05	3.49932701417581	-1	-0.17594068566453	-0.615673994238506	0.615673994238506	Chick
128068	1566	ZIC3_extended_-_+_(1936r)	ZIC3_extended_-_+_(540g)	ZIC3	TRUE	8:5837022-5837872	ACBD6	0.00789475489740693	0.00572662609362872	4.52103093982937e-05	4.52103093982937e-05	3.49932701417581	-1	-0.17594068566453	-0.615673994238506	0.615673994238506	Chick
128069	1567	ZIC3_extended_-_+_(1936r)	ZIC3_extended_-_+_(540g)	ZIC3	TRUE	8:5820406-5821263	ACBD6	0.00400794196898318	0.00168555386244336	6.75560206626848e-06	6.75560206626848e-06	3.49932701417581	-1	-0.17594068566453	-0.615673994238506	0.615673994238506	Chick
128070	1568	ZIC3_extended_-_+_(1936r)	ZIC3_extended_-_+_(540g)	ZIC3	TRUE	8:5955487-5956387	ACBD6	0.00900871801968038	0.00240328052847011	2.16504766031757e-05	2.16504766031757e-05	3.49932701417581	-1	-0.17594068566453	-0.615673994238506	0.615673994238506	Chick
128071	1569	ZIC3_extended_-_+_(1936r)	ZIC3_extended_-_+_(540g)	ZIC3	TRUE	17:1396391-1397273	C17H9ORF172	0.0089151138803198	0.00784629292700419	6.99505949825902e-05	6.99505949825902e-05	0.624924117774329	-1	-0.0706713687967471	-0.0441642427972114	0.0441642427972114	Chick
128072	1570	ZIC3_extended_-_+_(1936r)	ZIC3_extended_-_+_(540g)	ZIC3	TRUE	17:1217995-1218498	C17H9ORF172	0.0575476030547995	0.0119853417484523	0.00068972768941604	0.00068972768941604	0.624924117774329	-1	-0.0706713687967471	-0.0441642427972114	0.0441642427972114	Chick
128073	1571	ZIC3_extended_-_+_(1936r)	ZIC3_extended_-_+_(540g)	ZIC3	TRUE	17:1378597-1379283	C17H9ORF172	0.0109873806853585	0.0243452280450513	0.00026749028840284	0.00026749028840284	0.624924117774329	-1	-0.0706713687967471	-0.0441642427972114	0.0441642427972114	Chick
128074	1572	ZIC3_extended_-_+_(1936r)	ZIC3_extended_-_+_(540g)	ZIC3	TRUE	17:1116962-1117884	C17H9ORF172	0.019760275864625	0.00968822590824489	0.00019144201658572	0.00019144201658572	0.624924117774329	-1	-0.0706713687967471	-0.0441642427972114	0.0441642427972114	Chick
128075	1573	ZIC3_extended_-_+_(1936r)	ZIC3_extended_-_+_(540g)	ZIC3	TRUE	4:60807436-60808375	SORBS2	0.101702576465761	0.15156509827384	0.0154145609967358	0.0154145609967358	1.12774380213393	-1	-0.29758400920891	-0.335598521999514	0.335598521999514	Chick
128076	1574	ZIC3_extended_-_+_(1936r)	ZIC3_extended_-_+_(540g)	ZIC3	TRUE	4:60565704-60566418	SORBS2	0.157604425133246	0.166681572061101	0.0262697533449955	0.0262697533449955	1.12774380213393	-1	-0.29758400920891	-0.335598521999514	0.335598521999514	Chick
128077	1575	ZIC3_extended_-_+_(1936r)	ZIC3_extended_-_+_(540g)	ZIC3	TRUE	4:60707372-60708284	SORBS2	0.00092817758850735	0.012111100474001	1.12412520321286e-05	1.12412520321286e-05	1.12774380213393	-1	-0.29758400920891	-0.335598521999514	0.335598521999514	Chick
128078	1576	ZIC3_extended_-_+_(1936r)	ZIC3_extended_-_+_(540g)	ZIC3	TRUE	7:27970418-27971152	CEP70	0.00332854464528649	0.0122328283330672	4.07175152447398e-05	4.07175152447398e-05	0.880329935385511	-1	-0.144303136457553	-0.127034370793605	0.127034370793605	Chick
128079	1577	ZIC3_extended_-_+_(1936r)	ZIC3_extended_-_+_(540g)	ZIC3	TRUE	7:27802809-27803671	CEP70	0.0464355527948428	0.0315859372671674	0.00146671045754414	0.00146671045754414	0.880329935385511	-1	-0.144303136457553	-0.127034370793605	0.127034370793605	Chick
128080	1578	ZIC3_extended_-_+_(1936r)	ZIC3_extended_-_+_(540g)	ZIC3	TRUE	8:14814954-14815745	KYAT3	0.065470989283928	0.0235438374391034	0.00154143832867808	0.00154143832867808	0.451072305934519	-1	-0.055617242883001	-0.0250873979969555	0.0250873979969555	Chick
128081	1579	ZIC3_extended_-_+_(1936r)	ZIC3_extended_-_+_(540g)	ZIC3	TRUE	8:14775989-14776731	KYAT3	0.0341882172146763	0.0253624063888964	0.00086709545871048	0.00086709545871048	0.451072305934519	-1	-0.055617242883001	-0.0250873979969555	0.0250873979969555	Chick
128082	1580	ZIC3_extended_-_+_(1936r)	ZIC3_extended_-_+_(540g)	ZIC3	TRUE	15:2756065-2757076	MMP17	0.0303465057963243	0.0719391978508507	0.00218310328456376	0.00218310328456376	3.16165711852635	-1	-0.315008945818957	-0.995950275947989	0.995950275947989	Chick
128083	1581	ZIC3_extended_-_+_(1936r)	ZIC3_extended_-_+_(540g)	ZIC3	TRUE	15:2789680-2790599	MMP17	0.0439061928868391	0.0812641396683668	0.00356799899106234	0.00356799899106234	3.16165711852635	-1	-0.315008945818957	-0.995950275947989	0.995950275947989	Chick
128084	1582	ZIC3_extended_-_+_(1936r)	ZIC3_extended_-_+_(540g)	ZIC3	TRUE	1:71991665-71992482	CDKN1B	0.0340581621303134	0.0532081482009494	0.00181217173808167	0.00181217173808167	2.65833601731945	-1	-0.242879961478762	-0.645656549484153	0.645656549484153	Chick
128085	1583	ZIC3_extended_-_+_(1936r)	ZIC3_extended_-_+_(540g)	ZIC3	TRUE	5:53477406-53478277	SNAPC1	0.024788108604574	0.0111748561732736	0.0002770035484636	0.0002770035484636	0.799488194360242	-1	-0.137761143364735	-0.110138407761674	0.110138407761674	Chick
128086	1584	ZIC3_extended_-_+_(1936r)	ZIC3_extended_-_+_(540g)	ZIC3	TRUE	5:53552867-53553786	SNAPC1	0.161712426865439	0.0810783423797381	0.0131113755124544	0.0131113755124544	0.799488194360242	-1	-0.137761143364735	-0.110138407761674	0.110138407761674	Chick
128087	1585	ZIC3_extended_-_+_(1936r)	ZIC3_extended_-_+_(540g)	ZIC3	TRUE	5:53547294-53548169	SNAPC1	0.0141971318639594	0.0225469634812511	0.00032010221367519	0.00032010221367519	0.799488194360242	-1	-0.137761143364735	-0.110138407761674	0.110138407761674	Chick
128088	1586	ZIC3_extended_-_+_(1936r)	ZIC3_extended_-_+_(540g)	ZIC3	TRUE	6:36027908-36028786	TCTN3	0.138812378304476	0.227371620781351	0.0315619954396027	0.0315619954396027	0.548369126267959	-1	-0.274698683005998	-0.150636276786958	0.150636276786958	Chick
128089	1587	ZIC3_extended_-_+_(1936r)	ZIC3_extended_-_+_(540g)	ZIC3	TRUE	6:36057686-36058573	TCTN3	0.00120475882430102	0.0147605912216236	1.77829525261513e-05	1.77829525261513e-05	0.548369126267959	-1	-0.274698683005998	-0.150636276786958	0.150636276786958	Chick
128090	1588	ZIC3_extended_-_+_(1936r)	ZIC3_extended_-_+_(540g)	ZIC3	TRUE	6:36038619-36039505	TCTN3	0.0248020236382582	0.114529802991868	0.00284057088108936	0.00284057088108936	0.548369126267959	-1	-0.274698683005998	-0.150636276786958	0.150636276786958	Chick
128091	1589	ZIC3_extended_-_+_(1936r)	ZIC3_extended_-_+_(540g)	ZIC3	TRUE	6:35965084-35966136	TCTN3	0.0317833774668742	0.114584818749597	0.00364189254629181	0.00364189254629181	0.548369126267959	-1	-0.274698683005998	-0.150636276786958	0.150636276786958	Chick
128092	1590	ZIC3_extended_-_+_(1936r)	ZIC3_extended_-_+_(540g)	ZIC3	TRUE	6:35966998-35968044	TCTN3	0.0543720863772289	0.11064442370873	0.00601596816304976	0.00601596816304976	0.548369126267959	-1	-0.274698683005998	-0.150636276786958	0.150636276786958	Chick
128093	1591	ZIC3_extended_-_+_(1936r)	ZIC3_extended_-_+_(540g)	ZIC3	TRUE	4:54629741-54630567	PRSS12	0.0344072165863743	0.0523786348431684	0.0018022030335475	0.0018022030335475	1.75548884366087	-1	-0.317800759426193	-0.557895687679633	0.557895687679633	Chick
128094	1592	ZIC3_extended_-_+_(1936r)	ZIC3_extended_-_+_(540g)	ZIC3	TRUE	4:54613761-54614649	PRSS12	0.0171292526980226	0.0383736713233317	0.00065731231304821	0.00065731231304821	1.75548884366087	-1	-0.317800759426193	-0.557895687679633	0.557895687679633	Chick
128095	1593	ZIC3_extended_-_+_(1936r)	ZIC3_extended_-_+_(540g)	ZIC3	TRUE	4:54473334-54474198	PRSS12	0.00233247395744027	0.00812619706539358	1.89541430280582e-05	1.89541430280582e-05	1.75548884366087	-1	-0.317800759426193	-0.557895687679633	0.557895687679633	Chick
128096	1594	ZIC3_extended_-_+_(1936r)	ZIC3_extended_-_+_(540g)	ZIC3	TRUE	1:22279839-22280666	ARL8BL	0.0360306074334786	0.0526419532351676	0.00189672155154786	0.00189672155154786	2.19867467919478	-1	-0.240587539141975	-0.528973730441244	0.528973730441244	Chick
128097	1595	ZIC3_extended_-_+_(1936r)	ZIC3_extended_-_+_(540g)	ZIC3	TRUE	1:22287153-22287883	ARL8BL	0.0657726886216184	0.0611545549908642	0.00402229950320775	0.00402229950320775	2.19867467919478	-1	-0.240587539141975	-0.528973730441244	0.528973730441244	Chick
128098	1596	ZIC3_extended_-_+_(1936r)	ZIC3_extended_-_+_(540g)	ZIC3	TRUE	1:22169055-22169942	ARL8BL	0.159264488460414	0.12204301005687	0.0194371175668766	0.0194371175668766	2.19867467919478	-1	-0.240587539141975	-0.528973730441244	0.528973730441244	Chick
128099	1597	ZIC3_extended_-_+_(1936r)	ZIC3_extended_-_+_(540g)	ZIC3	TRUE	1:22154263-22155013	ARL8BL	0.0114785255839154	0.00842827874228462	9.6744213171684e-05	9.6744213171684e-05	2.19867467919478	-1	-0.240587539141975	-0.528973730441244	0.528973730441244	Chick
128100	1598	ZIC3_extended_-_+_(1936r)	ZIC3_extended_-_+_(540g)	ZIC3	TRUE	1:22330621-22331525	ARL8BL	0.010395281905825	0.0203988820354331	0.00021205212932199	0.00021205212932199	2.19867467919478	-1	-0.240587539141975	-0.528973730441244	0.528973730441244	Chick
128101	1599	ZIC3_extended_-_+_(1936r)	ZIC3_extended_-_+_(540g)	ZIC3	TRUE	2:20026026-20026910	PTER	0.108174840989803	0.0259779575949902	0.0028101614320779	0.0028101614320779	2.66384460034355	-1	-0.152972890411746	-0.407496008122276	0.407496008122276	Chick
128102	1600	ZIC3_extended_-_+_(1936r)	ZIC3_extended_-_+_(540g)	ZIC3	TRUE	2:20160235-20161118	PTER	0.0387330925445511	0.0194647085615051	0.00075392835806549	0.00075392835806549	2.66384460034355	-1	-0.152972890411746	-0.407496008122276	0.407496008122276	Chick
128103	1601	ZIC3_extended_-_+_(1936r)	ZIC3_extended_-_+_(540g)	ZIC3	TRUE	2:19894561-19895644	PTER	0.0253615456662871	0.00735889337702471	0.00018663291043474	0.00018663291043474	2.66384460034355	-1	-0.152972890411746	-0.407496008122276	0.407496008122276	Chick
128104	1602	ZIC3_extended_-_+_(1936r)	ZIC3_extended_-_+_(540g)	ZIC3	TRUE	21:686724-687531	NPHP4	0.00568254917202323	0.00371877139983261	2.11321013390625e-05	2.11321013390625e-05	0.684114969408047	-1	-0.109790580556366	-0.0751093796586098	0.0751093796586098	Chick
128105	1603	ZIC3_extended_-_+_(1936r)	ZIC3_extended_-_+_(540g)	ZIC3	TRUE	21:820223-821072	NPHP4	0.0212411490409609	0.0093894596466928	0.00019944291176948	0.00019944291176948	0.684114969408047	-1	-0.109790580556366	-0.0751093796586098	0.0751093796586098	Chick
128106	1604	ZIC3_extended_-_+_(1936r)	ZIC3_extended_-_+_(540g)	ZIC3	TRUE	21:685478-686254	NPHP4	0.022001394449129	0.0206787172481347	0.00045496061487821	0.00045496061487821	0.684114969408047	-1	-0.109790580556366	-0.0751093796586098	0.0751093796586098	Chick
128107	1605	ZIC3_extended_-_+_(1936r)	ZIC3_extended_-_+_(540g)	ZIC3	TRUE	21:840480-841474	NPHP4	0.00367232776946282	0.0107066436099715	3.93183046466399e-05	3.93183046466399e-05	0.684114969408047	-1	-0.109790580556366	-0.0751093796586098	0.0751093796586098	Chick
128108	1606	ZIC3_extended_-_+_(1936r)	ZIC3_extended_-_+_(540g)	ZIC3	TRUE	21:724699-725583	NPHP4	0.00948163118932351	0.00261660581439002	2.48096912998857e-05	2.48096912998857e-05	0.684114969408047	-1	-0.109790580556366	-0.0751093796586098	0.0751093796586098	Chick
128109	1607	ZIC3_extended_-_+_(1936r)	ZIC3_extended_-_+_(540g)	ZIC3	TRUE	Z:58064941-58065833	RHOBTB3	0.0135391838738639	0.00511442038443867	6.92450779931531e-05	6.92450779931531e-05	1.77923019434717	-1	-0.196829210871256	-0.350204475111663	0.350204475111663	Chick
128110	1608	ZIC3_extended_-_+_(1936r)	ZIC3_extended_-_+_(540g)	ZIC3	TRUE	Z:58192536-58193195	RHOBTB3	0.0896721857816927	0.0348557815098657	0.00312559411511876	0.00312559411511876	1.77923019434717	-1	-0.196829210871256	-0.350204475111663	0.350204475111663	Chick
128111	1609	ZIC3_extended_-_+_(1936r)	ZIC3_extended_-_+_(540g)	ZIC3	TRUE	17:8661609-8662473	QSOX2	0.0489802823610843	0.0597874036123739	0.00292840391057018	0.00292840391057018	2.3656641874187	-1	-0.259236574573421	-0.613266680537441	0.613266680537441	Chick
128112	1610	ZIC3_extended_-_+_(1936r)	ZIC3_extended_-_+_(540g)	ZIC3	TRUE	17:8762967-8763684	QSOX2	0.00401770755988421	0.0119869503291847	4.81600609575218e-05	4.81600609575218e-05	2.3656641874187	-1	-0.259236574573421	-0.613266680537441	0.613266680537441	Chick
128113	1611	ZIC3_extended_-_+_(1936r)	ZIC3_extended_-_+_(540g)	ZIC3	TRUE	17:8569972-8570725	QSOX2	0.00110254148251122	0.0116517625061781	1.28465515074303e-05	1.28465515074303e-05	2.3656641874187	-1	-0.259236574573421	-0.613266680537441	0.613266680537441	Chick
128114	1612	ZIC3_extended_-_+_(1936r)	ZIC3_extended_-_+_(540g)	ZIC3	TRUE	17:8658130-8658934	QSOX2	0.00242139705199832	0.0199725445423721	4.83614604758049e-05	4.83614604758049e-05	2.3656641874187	-1	-0.259236574573421	-0.613266680537441	0.613266680537441	Chick
128115	1613	ZIC3_extended_-_+_(1936r)	ZIC3_extended_-_+_(540g)	ZIC3	TRUE	17:8704208-8704991	QSOX2	0.00744815691251708	0.0136271463371221	0.00010149712418871	0.00010149712418871	2.3656641874187	-1	-0.259236574573421	-0.613266680537441	0.613266680537441	Chick
128116	1614	ZIC3_extended_-_+_(1936r)	ZIC3_extended_-_+_(540g)	ZIC3	TRUE	Z:14210012-14210877	HMGCS1	0.0118381337024318	0.0130553344300011	0.00015455079451231	0.00015455079451231	0.676111458400321	-1	-0.167311065914491	-0.113120928781958	0.113120928781958	Chick
128117	1615	ZIC3_extended_-_+_(1936r)	ZIC3_extended_-_+_(540g)	ZIC3	TRUE	Z:14174521-14175272	HMGCS1	0.098957314461064	0.0711464517010793	0.0070404617937726	0.0070404617937726	0.676111458400321	-1	-0.167311065914491	-0.113120928781958	0.113120928781958	Chick
128118	1616	ZIC3_extended_-_+_(1936r)	ZIC3_extended_-_+_(540g)	ZIC3	TRUE	Z:14252833-14253755	HMGCS1	0.00511498953796155	0.00148511840773734	7.59636511821065e-06	7.59636511821065e-06	0.676111458400321	-1	-0.167311065914491	-0.113120928781958	0.113120928781958	Chick
128119	1617	ZIC3_extended_-_+_(1936r)	ZIC3_extended_-_+_(540g)	ZIC3	TRUE	21:6450515-6451386	ALPL	0.0098378813436651	0.0110988316916619	0.00010918898923587	0.00010918898923587	2.71521388763715	-1	-0.163191684817997	-0.443100328964731	0.443100328964731	Chick
128120	1618	ZIC3_extended_-_+_(1936r)	ZIC3_extended_-_+_(540g)	ZIC3	TRUE	21:6596629-6597460	ALPL	0.00415246702437684	0.0167728971570485	6.96489023479079e-05	6.96489023479079e-05	2.71521388763715	-1	-0.163191684817997	-0.443100328964731	0.443100328964731	Chick
128121	1619	ZIC3_extended_-_+_(1936r)	ZIC3_extended_-_+_(540g)	ZIC3	TRUE	21:6630106-6630964	ALPL	0.0212778294520443	0.0104158938327055	0.0002216276125629	0.0002216276125629	2.71521388763715	-1	-0.163191684817997	-0.443100328964731	0.443100328964731	Chick
128122	1620	ZIC3_extended_-_+_(1936r)	ZIC3_extended_-_+_(540g)	ZIC3	TRUE	21:6701159-6702053	ALPL	0.0114039175790756	0.0164542262730917	0.00018764264024579	0.00018764264024579	2.71521388763715	-1	-0.163191684817997	-0.443100328964731	0.443100328964731	Chick
128123	1621	ZIC3_extended_-_+_(1936r)	ZIC3_extended_-_+_(540g)	ZIC3	TRUE	13:10107426-10108322	CPLX2	0.0187577151895564	0.0763397387911519	0.00143195907788956	0.00143195907788956	6.89315670266535	-1	-0.470397503566839	-3.24252370462881	3.24252370462881	Chick
128124	1622	ZIC3_extended_-_+_(1936r)	ZIC3_extended_-_+_(540g)	ZIC3	TRUE	13:9995277-9996235	CPLX2	0.00129189427524375	0.0127124904418555	1.64231936259241e-05	1.64231936259241e-05	6.89315670266535	-1	-0.470397503566839	-3.24252370462881	3.24252370462881	Chick
128125	1623	ZIC3_extended_-_+_(1936r)	ZIC3_extended_-_+_(540g)	ZIC3	TRUE	13:10072324-10073266	CPLX2	0.0111439343162122	0.00984261233911343	0.00010968542540701	0.00010968542540701	6.89315670266535	-1	-0.470397503566839	-3.24252370462881	3.24252370462881	Chick
128126	1624	ZIC3_extended_-_+_(1936r)	ZIC3_extended_-_+_(540g)	ZIC3	TRUE	13:10091305-10092183	CPLX2	0.00620832565766852	0.025661192290877	0.00015931303850581	0.00015931303850581	6.89315670266535	-1	-0.470397503566839	-3.24252370462881	3.24252370462881	Chick
128127	1625	ZIC3_extended_-_+_(1936r)	ZIC3_extended_-_+_(540g)	ZIC3	TRUE	13:10194390-10195437	CPLX2	0.0430572192017866	0.0659797104783758	0.00284090285693784	0.00284090285693784	6.89315670266535	-1	-0.470397503566839	-3.24252370462881	3.24252370462881	Chick
128128	1626	ZIC3_extended_-_+_(1936r)	ZIC3_extended_-_+_(540g)	ZIC3	TRUE	2:30120669-30121529	SP8	0.0256151295814538	0.0368480189483144	0.00094386678018094	0.00094386678018094	0.768739174105481	-1	-0.24971273198915	-0.191963959352962	0.191963959352962	Chick
128129	1627	ZIC3_extended_-_+_(1936r)	ZIC3_extended_-_+_(540g)	ZIC3	TRUE	2:29934159-29935061	SP8	0.00145925647681151	0.00471128824190004	6.8749778811186e-06	6.8749778811186e-06	0.768739174105481	-1	-0.24971273198915	-0.191963959352962	0.191963959352962	Chick
128130	1628	ZIC3_extended_-_+_(1936r)	ZIC3_extended_-_+_(540g)	ZIC3	TRUE	2:30025599-30026528	SP8	0.00047896958051788	0.0116132596023639	5.5623980801895e-06	5.5623980801895e-06	0.768739174105481	-1	-0.24971273198915	-0.191963959352962	0.191963959352962	Chick
128131	1629	ZIC3_extended_-_+_(1936r)	ZIC3_extended_-_+_(540g)	ZIC3	TRUE	21:6596629-6597460	TRIM62	0.0297070570457056	0.0216608439964706	0.00064347992826128	0.00064347992826128	2.57374849611952	-1	-0.215677226092413	-0.555098936302577	0.555098936302577	Chick
128132	1630	ZIC3_extended_-_+_(1936r)	ZIC3_extended_-_+_(540g)	ZIC3	TRUE	21:6562527-6563348	TRIM62	0.0132283901679297	0.00437120217360106	5.78239678552975e-05	5.78239678552975e-05	2.57374849611952	-1	-0.215677226092413	-0.555098936302577	0.555098936302577	Chick
128133	1631	ZIC3_extended_-_+_(1936r)	ZIC3_extended_-_+_(540g)	ZIC3	TRUE	21:6652703-6653399	TRIM62	0.040994997884628	0.0207948684671558	0.00085248558882216	0.00085248558882216	2.57374849611952	-1	-0.215677226092413	-0.555098936302577	0.555098936302577	Chick
128134	1632	ZIC3_extended_-_+_(1936r)	ZIC3_extended_-_+_(540g)	ZIC3	TRUE	4:13267816-13268717	DCX	0.00335400345816404	0.0183766618201212	6.16353872941977e-05	6.16353872941977e-05	0.512339739848182	-1	-0.294564066857782	-0.150916877382539	0.150916877382539	Chick
128135	1633	ZIC3_extended_-_+_(1936r)	ZIC3_extended_-_+_(540g)	ZIC3	TRUE	4:13252976-13253868	DCX	0.212336247068337	0.187462458090832	0.0398050748172125	0.0398050748172125	0.512339739848182	-1	-0.294564066857782	-0.150916877382539	0.150916877382539	Chick
128136	1634	ZIC3_extended_-_+_(1936r)	ZIC3_extended_-_+_(540g)	ZIC3	TRUE	4:13199017-13199908	DCX	0.00403157885497573	0.0647135478047256	0.00026089777095999	0.00026089777095999	0.512339739848182	-1	-0.294564066857782	-0.150916877382539	0.150916877382539	Chick
128137	1635	ZIC3_extended_-_+_(1936r)	ZIC3_extended_-_+_(540g)	ZIC3	TRUE	4:13392736-13393493	DCX	0.0293095494082695	0.0550294494338524	0.00161288836709136	0.00161288836709136	0.512339739848182	-1	-0.294564066857782	-0.150916877382539	0.150916877382539	Chick
128138	1636	ZIC3_extended_-_+_(1936r)	ZIC3_extended_-_+_(540g)	ZIC3	TRUE	3:4517179-4517960	MEA1	0.0330069450130223	0.0269263852740603	0.00088875771814036	0.00088875771814036	0.950238968827388	-1	-0.133914142543193	-0.127250436721647	0.127250436721647	Chick
128139	1637	ZIC3_extended_-_+_(1936r)	ZIC3_extended_-_+_(540g)	ZIC3	TRUE	14:14061340-14062026	NTN3	0.00141153152680885	0.0557340312348056	7.86703422040778e-05	7.86703422040778e-05	10.8577925818808	-1	-0.463738989236088	-5.03518175725649	5.03518175725649	Chick
128140	1638	ZIC3_extended_-_+_(1936r)	ZIC3_extended_-_+_(540g)	ZIC3	TRUE	14:13999013-13999920	NTN3	0.00556827532869659	0.0985554305233394	0.00054878377229218	0.00054878377229218	10.8577925818808	-1	-0.463738989236088	-5.03518175725649	5.03518175725649	Chick
128141	1639	ZIC3_extended_-_+_(1936r)	ZIC3_extended_-_+_(540g)	ZIC3	TRUE	14:14124868-14125777	NTN3	0.00112979897260565	0.0143092611387674	1.61665885333255e-05	1.61665885333255e-05	10.8577925818808	-1	-0.463738989236088	-5.03518175725649	5.03518175725649	Chick
128142	1640	ZIC3_extended_-_+_(1936r)	ZIC3_extended_-_+_(540g)	ZIC3	TRUE	14:14035992-14036732	NTN3	0.00464591756940977	0.0709082583043412	0.00032943392307238	0.00032943392307238	10.8577925818808	-1	-0.463738989236088	-5.03518175725649	5.03518175725649	Chick
128143	1641	ZIC3_extended_-_+_(1936r)	ZIC3_extended_-_+_(540g)	ZIC3	TRUE	14:14132872-14133750	NTN3	0.00391268070422704	0.02120071701863	8.29516363945716e-05	8.29516363945716e-05	10.8577925818808	-1	-0.463738989236088	-5.03518175725649	5.03518175725649	Chick
128144	1642	ZIC3_extended_-_+_(1936r)	ZIC3_extended_-_+_(540g)	ZIC3	TRUE	14:14169471-14170476	NTN3	0.00323507874129907	0.0507188487298769	0.00016407946930918	0.00016407946930918	10.8577925818808	-1	-0.463738989236088	-5.03518175725649	5.03518175725649	Chick
128145	1643	ZIC3_extended_-_+_(1936r)	ZIC3_extended_-_+_(540g)	ZIC3	TRUE	14:14112820-14113735	NTN3	0.0209884618571617	0.0549693675321785	0.00115372247376143	0.00115372247376143	10.8577925818808	-1	-0.463738989236088	-5.03518175725649	5.03518175725649	Chick
128146	1644	ZIC3_extended_-_+_(1936r)	ZIC3_extended_-_+_(540g)	ZIC3	TRUE	14:13993199-13994003	NTN3	0.0290669992791398	0.156674121636879	0.00455404658067903	0.00455404658067903	10.8577925818808	-1	-0.463738989236088	-5.03518175725649	5.03518175725649	Chick
128147	1645	ZIC3_extended_-_+_(1936r)	ZIC3_extended_-_+_(540g)	ZIC3	TRUE	14:13863078-13863991	NTN3	0.00023260558884449	0.0093758254294304	2.18086939491582e-06	2.18086939491582e-06	10.8577925818808	-1	-0.463738989236088	-5.03518175725649	5.03518175725649	Chick
128148	1646	ZIC3_extended_-_+_(1936r)	ZIC3_extended_-_+_(540g)	ZIC3	TRUE	2:33912362-33913240	SCRN1	0.00143271387811485	0.0193688105962438	2.77499637438165e-05	2.77499637438165e-05	0.73698359761164	-1	-0.248953661091916	-0.183474764790109	0.183474764790109	Chick
128149	1647	ZIC3_extended_-_+_(1936r)	ZIC3_extended_-_+_(540g)	ZIC3	TRUE	2:33809821-33810627	SCRN1	0.0610609822586291	0.123535778491721	0.00754321597878889	0.00754321597878889	0.73698359761164	-1	-0.248953661091916	-0.183474764790109	0.183474764790109	Chick
128150	1648	ZIC3_extended_-_+_(1936r)	ZIC3_extended_-_+_(540g)	ZIC3	TRUE	2:33670706-33671667	SCRN1	0.00619710674834913	0.00591303339085462	3.6643699129679e-05	3.6643699129679e-05	0.73698359761164	-1	-0.248953661091916	-0.183474764790109	0.183474764790109	Chick
128151	1649	ZIC3_extended_-_+_(1936r)	ZIC3_extended_-_+_(540g)	ZIC3	TRUE	2:33655027-33655895	SCRN1	0.022467756509417	0.0688546947288446	0.00154701051569791	0.00154701051569791	0.73698359761164	-1	-0.248953661091916	-0.183474764790109	0.183474764790109	Chick
128152	1650	ZIC3_extended_-_+_(1936r)	ZIC3_extended_-_+_(540g)	ZIC3	TRUE	8:6590956-6591896	RASAL2	0.0396194060597316	0.0610401016968853	0.0024183725750562	0.0024183725750562	0.42885975318114	-1	-0.198644440226826	-0.0851906056064825	0.0851906056064825	Chick
128153	1651	ZIC3_extended_-_+_(1936r)	ZIC3_extended_-_+_(540g)	ZIC3	TRUE	8:6498227-6499146	RASAL2	0.0201688945447741	0.0534979266859269	0.00107899404169251	0.00107899404169251	0.42885975318114	-1	-0.198644440226826	-0.0851906056064825	0.0851906056064825	Chick
128154	1652	ZIC3_extended_-_+_(1936r)	ZIC3_extended_-_+_(540g)	ZIC3	TRUE	24:6065977-6066771	NCAM1	0.00040728368065572	0.0209890028603669	8.54847833826375e-06	8.54847833826375e-06	1.433962952414	-1	-0.330806292644261	-0.474363968077293	0.474363968077293	Chick
128155	1653	ZIC3_extended_-_+_(1936r)	ZIC3_extended_-_+_(540g)	ZIC3	TRUE	24:6033806-6034430	NCAM1	0.00061664767170026	0.056178633248284	3.46424233918574e-05	3.46424233918574e-05	1.433962952414	-1	-0.330806292644261	-0.474363968077293	0.474363968077293	Chick
128156	1654	ZIC3_extended_-_+_(1936r)	ZIC3_extended_-_+_(540g)	ZIC3	TRUE	24:6042148-6043057	NCAM1	0.0563234234821359	0.185743979936135	0.0104617368412002	0.0104617368412002	1.433962952414	-1	-0.330806292644261	-0.474363968077293	0.474363968077293	Chick
128157	1655	ZIC3_extended_-_+_(1936r)	ZIC3_extended_-_+_(540g)	ZIC3	TRUE	24:5885569-5886274	NCAM1	0.00013951803365835	0.0157721340545459	2.2004971298862e-06	2.2004971298862e-06	1.433962952414	-1	-0.330806292644261	-0.474363968077293	0.474363968077293	Chick
128158	1656	ZIC3_extended_-_+_(1936r)	ZIC3_extended_-_+_(540g)	ZIC3	TRUE	6:26923092-26923947	PDCD4	0.00884475806197857	0.0131826694447774	0.00011659752185009	0.00011659752185009	0.495142813221208	-1	-0.162262577474098	-0.0803431490910492	0.0803431490910492	Chick
128159	1657	ZIC3_extended_-_+_(1936r)	ZIC3_extended_-_+_(540g)	ZIC3	TRUE	6:26964792-26965375	PDCD4	0.00362461950884168	0.0180857074514777	6.55538080598294e-05	6.55538080598294e-05	0.495142813221208	-1	-0.162262577474098	-0.0803431490910492	0.0803431490910492	Chick
128160	1658	ZIC3_extended_-_+_(1936r)	ZIC3_extended_-_+_(540g)	ZIC3	TRUE	1:186315967-186316862	FAT3	0.0749514168420935	0.174335837401585	0.0130667180196016	0.0130667180196016	6.26953001125908	-1	-0.388726337111562	-2.43713143668775	2.43713143668775	Chick
128161	1659	ZIC3_extended_-_+_(1936r)	ZIC3_extended_-_+_(540g)	ZIC3	TRUE	1:186392223-186393132	FAT3	0.0259808696747981	0.122020863514569	0.00317020815257833	0.00317020815257833	6.26953001125908	-1	-0.388726337111562	-2.43713143668775	2.43713143668775	Chick
128162	1660	ZIC3_extended_-_+_(1936r)	ZIC3_extended_-_+_(540g)	ZIC3	TRUE	1:186609522-186610463	FAT3	0.00077832101586279	0.0139814939023836	1.08820905373828e-05	1.08820905373828e-05	6.26953001125908	-1	-0.388726337111562	-2.43713143668775	2.43713143668775	Chick
128163	1661	ZIC3_extended_-_+_(1936r)	ZIC3_extended_-_+_(540g)	ZIC3	TRUE	1:186501191-186502020	FAT3	0.00795392530338656	0.0546818379314333	0.00043493525435851	0.00043493525435851	6.26953001125908	-1	-0.388726337111562	-2.43713143668775	2.43713143668775	Chick
128164	1662	ZIC3_extended_-_+_(1936r)	ZIC3_extended_-_+_(540g)	ZIC3	TRUE	1:186289986-186290804	FAT3	0.0073869706037809	0.0741897898451983	0.00054803779668716	0.00054803779668716	6.26953001125908	-1	-0.388726337111562	-2.43713143668775	2.43713143668775	Chick
128165	1663	ZIC3_extended_-_+_(1936r)	ZIC3_extended_-_+_(540g)	ZIC3	TRUE	6:36027908-36028786	NKX6-2	0.110664199703999	0.270675693610916	0.0299541090127768	0.0299541090127768	1.38106883683846	-1	-0.366144060948915	-0.505670152370028	0.505670152370028	Chick
128166	1664	ZIC3_extended_-_+_(1936r)	ZIC3_extended_-_+_(540g)	ZIC3	TRUE	6:36057686-36058573	NKX6-2	0.00069630187917496	0.0157924599217307	1.09963195202964e-05	1.09963195202964e-05	1.38106883683846	-1	-0.366144060948915	-0.505670152370028	0.505670152370028	Chick
128167	1665	ZIC3_extended_-_+_(1936r)	ZIC3_extended_-_+_(540g)	ZIC3	TRUE	6:36038619-36039505	NKX6-2	0.0239493769432501	0.165996774449672	0.00397551932265886	0.00397551932265886	1.38106883683846	-1	-0.366144060948915	-0.505670152370028	0.505670152370028	Chick
128168	1666	ZIC3_extended_-_+_(1936r)	ZIC3_extended_-_+_(540g)	ZIC3	TRUE	6:35966998-35968044	NKX6-2	0.0528974991264771	0.209507855648415	0.0110824416111521	0.0110824416111521	1.38106883683846	-1	-0.366144060948915	-0.505670152370028	0.505670152370028	Chick
128169	1667	ZIC3_extended_-_+_(1936r)	ZIC3_extended_-_+_(540g)	ZIC3	TRUE	6:35965084-35966136	NKX6-2	0.0265914803082303	0.130814015445043	0.0034785383157474	0.0034785383157474	1.38106883683846	-1	-0.366144060948915	-0.505670152370028	0.505670152370028	Chick
128170	1668	ZIC3_extended_-_+_(1936r)	ZIC3_extended_-_+_(540g)	ZIC3	TRUE	25:1876866-1877638	IL6R	0.013785376666668	0.0263551507564769	0.00036331568028485	0.00036331568028485	0.438245968776568	-1	-0.0973286610010007	-0.0426538933301097	0.0426538933301097	Chick
128171	1669	ZIC3_extended_-_+_(1936r)	ZIC3_extended_-_+_(540g)	ZIC3	TRUE	25:1793689-1794535	IL6R	0.00943999482040139	0.0214723437592554	0.00020269881386924	0.00020269881386924	0.438245968776568	-1	-0.0973286610010007	-0.0426538933301097	0.0426538933301097	Chick
128172	1670	ZIC3_extended_-_+_(1936r)	ZIC3_extended_-_+_(540g)	ZIC3	TRUE	25:1933092-1933559	IL6R	0.00866014799607505	0.00874501047336785	7.5733084926592e-05	7.5733084926592e-05	0.438245968776568	-1	-0.0973286610010007	-0.0426538933301097	0.0426538933301097	Chick
128173	1671	ZIC3_extended_-_+_(1936r)	ZIC3_extended_-_+_(540g)	ZIC3	TRUE	25:1871125-1871966	IL6R	0.0123325542386205	0.0191683855516779	0.00023639515448285	0.00023639515448285	0.438245968776568	-1	-0.0973286610010007	-0.0426538933301097	0.0426538933301097	Chick
128174	1672	ZIC3_extended_-_+_(1936r)	ZIC3_extended_-_+_(540g)	ZIC3	TRUE	7:11234365-11235253	FZD7	0.0127348439498906	0.03314899239922	0.00042214724530017	0.00042214724530017	3.42559259118607	-1	-0.282423363663448	-0.967467382143358	0.967467382143358	Chick
128175	1673	ZIC3_extended_-_+_(1936r)	ZIC3_extended_-_+_(540g)	ZIC3	TRUE	7:11230318-11230942	FZD7	0.00673699572772587	0.060532059794282	0.00040780422822452	0.00040780422822452	3.42559259118607	-1	-0.282423363663448	-0.967467382143358	0.967467382143358	Chick
128176	1674	ZIC3_extended_-_+_(1936r)	ZIC3_extended_-_+_(540g)	ZIC3	TRUE	7:11345943-11346812	FZD7	0.00083646347594593	0.0371341869337667	3.10613910790445e-05	3.10613910790445e-05	3.42559259118607	-1	-0.282423363663448	-0.967467382143358	0.967467382143358	Chick
128177	1675	ZIC3_extended_-_+_(1936r)	ZIC3_extended_-_+_(540g)	ZIC3	TRUE	7:11259406-11260277	FZD7	0.00905905332301907	0.0500804921194246	0.0004536818485529	0.0004536818485529	3.42559259118607	-1	-0.282423363663448	-0.967467382143358	0.967467382143358	Chick
128178	1676	ZIC3_extended_-_+_(1936r)	ZIC3_extended_-_+_(540g)	ZIC3	TRUE	7:11240407-11241274	FZD7	0.00765524453285057	0.00258607942575249	1.97970703855091e-05	1.97970703855091e-05	3.42559259118607	-1	-0.282423363663448	-0.967467382143358	0.967467382143358	Chick
128179	1677	ZIC3_extended_-_+_(1936r)	ZIC3_extended_-_+_(540g)	ZIC3	TRUE	7:11290698-11291644	FZD7	0.00102022920767088	0.0199440856576323	2.03475387082065e-05	2.03475387082065e-05	3.42559259118607	-1	-0.282423363663448	-0.967467382143358	0.967467382143358	Chick
128180	1678	ZIC3_extended_-_+_(1936r)	ZIC3_extended_-_+_(540g)	ZIC3	TRUE	7:11247097-11247987	FZD7	0.00145244987236349	0.0064884368420194	9.42412926302966e-06	9.42412926302966e-06	3.42559259118607	-1	-0.282423363663448	-0.967467382143358	0.967467382143358	Chick
128181	1679	ZIC3_extended_-_+_(1936r)	ZIC3_extended_-_+_(540g)	ZIC3	TRUE	7:11220303-11221270	FZD7	0.335033471751405	0.254341730726588	0.0852129930565898	0.0852129930565898	3.42559259118607	-1	-0.282423363663448	-0.967467382143358	0.967467382143358	Chick
128182	1680	ZIC3_extended_-_+_(1936r)	ZIC3_extended_-_+_(540g)	ZIC3	TRUE	7:11319031-11319868	FZD7	0.00200293313459508	0.0223298364069633	4.47251692295945e-05	4.47251692295945e-05	3.42559259118607	-1	-0.282423363663448	-0.967467382143358	0.967467382143358	Chick
128183	1681	ZIC3_extended_-_+_(1936r)	ZIC3_extended_-_+_(540g)	ZIC3	TRUE	7:11229829-11230213	FZD7	0.0019284950837882	0.0237806453191391	4.58608575872708e-05	4.58608575872708e-05	3.42559259118607	-1	-0.282423363663448	-0.967467382143358	0.967467382143358	Chick
128184	1682	ZIC3_extended_-_+_(1936r)	ZIC3_extended_-_+_(540g)	ZIC3	TRUE	7:11242722-11243423	FZD7	0.0042252319707624	0.0322667557127346	0.00013633452783022	0.00013633452783022	3.42559259118607	-1	-0.282423363663448	-0.967467382143358	0.967467382143358	Chick
128185	1683	ZIC3_extended_-_+_(1936r)	ZIC3_extended_-_+_(540g)	ZIC3	TRUE	1:20572592-20573431	MAPK12	0.017824576329687	0.00842731634749265	0.0001502133434903	0.0001502133434903	0.532471110721857	-1	-0.101767206977702	-0.054188097734478	0.054188097734478	Chick
128186	1684	ZIC3_extended_-_+_(1936r)	ZIC3_extended_-_+_(540g)	ZIC3	TRUE	1:20539612-20540447	MAPK12	0.0892516540844495	0.0255481949414892	0.00228021865739987	0.00228021865739987	0.532471110721857	-1	-0.101767206977702	-0.054188097734478	0.054188097734478	Chick
128187	1685	ZIC3_extended_-_+_(1936r)	ZIC3_extended_-_+_(540g)	ZIC3	TRUE	1:20670786-20671519	MAPK12	0.0162081148952544	0.016960549812239	0.00027489854004345	0.00027489854004345	0.532471110721857	-1	-0.101767206977702	-0.054188097734478	0.054188097734478	Chick
128188	1686	ZIC3_extended_-_+_(1936r)	ZIC3_extended_-_+_(540g)	ZIC3	TRUE	1:20611728-20612624	MAPK12	0.0382808339196839	0.0238288053175456	0.00091218653886544	0.00091218653886544	0.532471110721857	-1	-0.101767206977702	-0.054188097734478	0.054188097734478	Chick
128189	1687	ZIC3_extended_-_+_(1936r)	ZIC3_extended_-_+_(540g)	ZIC3	TRUE	1:20412185-20413103	MAPK12	0.0273380229614835	0.00985414631476857	0.00026939287821896	0.00026939287821896	0.532471110721857	-1	-0.101767206977702	-0.054188097734478	0.054188097734478	Chick
128190	1688	ZIC3_extended_-_+_(1936r)	ZIC3_extended_-_+_(540g)	ZIC3	TRUE	1:137164570-137165455	GAS6	0.0110782167474417	0.0206948321393845	0.00022926183599202	0.00022926183599202	0.679598617176811	-1	-0.129894332929721	-0.0882760090381426	0.0882760090381426	Chick
128191	1689	ZIC3_extended_-_+_(1936r)	ZIC3_extended_-_+_(540g)	ZIC3	TRUE	1:137345804-137346680	GAS6	0.118861057295826	0.013645282238474	0.00162189267396496	0.00162189267396496	0.679598617176811	-1	-0.129894332929721	-0.0882760090381426	0.0882760090381426	Chick
128192	1690	ZIC3_extended_-_+_(1936r)	ZIC3_extended_-_+_(540g)	ZIC3	TRUE	22:2891477-2892280	SFRP1	0.00152860908781015	0.0345583802229136	5.28262540687446e-05	5.28262540687446e-05	1.32911674026928	-1	-0.323849396008766	-0.430433653561348	0.430433653561348	Chick
128193	1691	ZIC3_extended_-_+_(1936r)	ZIC3_extended_-_+_(540g)	ZIC3	TRUE	22:2644581-2645431	SFRP1	0.00129221634937953	0.020309379113672	2.62441117364342e-05	2.62441117364342e-05	1.32911674026928	-1	-0.323849396008766	-0.430433653561348	0.430433653561348	Chick
128194	1692	ZIC3_extended_-_+_(1936r)	ZIC3_extended_-_+_(540g)	ZIC3	TRUE	22:2659689-2660634	SFRP1	0.0156999585224478	0.074496946914244	0.00116959897660262	0.00116959897660262	1.32911674026928	-1	-0.323849396008766	-0.430433653561348	0.430433653561348	Chick
128195	1693	ZIC3_extended_-_+_(1936r)	ZIC3_extended_-_+_(540g)	ZIC3	TRUE	22:2726085-2726964	SFRP1	0.00571149149886559	0.0138735222594625	7.92385044442428e-05	7.92385044442428e-05	1.32911674026928	-1	-0.323849396008766	-0.430433653561348	0.430433653561348	Chick
128196	1694	ZIC3_extended_-_+_(1936r)	ZIC3_extended_-_+_(540g)	ZIC3	TRUE	22:2734586-2735388	SFRP1	0.0143237737759095	0.0531250699824217	0.00076095148425756	0.00076095148425756	1.32911674026928	-1	-0.323849396008766	-0.430433653561348	0.430433653561348	Chick
128197	1695	ZIC3_extended_-_+_(1936r)	ZIC3_extended_-_+_(540g)	ZIC3	TRUE	22:2710442-2711371	SFRP1	0.00190858254039306	0.0240593540830945	4.59192631361288e-05	4.59192631361288e-05	1.32911674026928	-1	-0.323849396008766	-0.430433653561348	0.430433653561348	Chick
128198	1696	ZIC3_extended_-_+_(1936r)	ZIC3_extended_-_+_(540g)	ZIC3	TRUE	22:2708918-2709827	SFRP1	0.00080960380617762	0.0264367790129607	2.14033169119696e-05	2.14033169119696e-05	1.32911674026928	-1	-0.323849396008766	-0.430433653561348	0.430433653561348	Chick
128199	1697	ZIC3_extended_-_+_(1936r)	ZIC3_extended_-_+_(540g)	ZIC3	TRUE	5:35511734-35512577	SNX32	0.0494723736791127	0.0507971702672711	0.00251305658930394	0.00251305658930394	2.34748947978323	-1	-0.217833335124349	-0.511361462550505	0.511361462550505	Chick
128200	1698	ZIC3_extended_-_+_(1936r)	ZIC3_extended_-_+_(540g)	ZIC3	TRUE	5:35383030-35383673	SNX32	0.0228849857013205	0.0321071347960345	0.00073477132071761	0.00073477132071761	2.34748947978323	-1	-0.217833335124349	-0.511361462550505	0.511361462550505	Chick
128201	1699	ZIC3_extended_-_+_(1936r)	ZIC3_extended_-_+_(540g)	ZIC3	TRUE	5:35445258-35446095	SNX32	0.0614502267858228	0.0450190655045436	0.00276643178494001	0.00276643178494001	2.34748947978323	-1	-0.217833335124349	-0.511361462550505	0.511361462550505	Chick
128202	1700	ZIC3_extended_-_+_(1936r)	ZIC3_extended_-_+_(540g)	ZIC3	TRUE	5:35478855-35479700	SNX32	0.0128885343300687	0.00641753062584564	8.27125637854788e-05	8.27125637854788e-05	2.34748947978323	-1	-0.217833335124349	-0.511361462550505	0.511361462550505	Chick
128203	1701	ZIC3_extended_-_+_(1936r)	ZIC3_extended_-_+_(540g)	ZIC3	TRUE	5:35443523-35444347	SNX32	0.206622813022144	0.095245266092433	0.0196798448070611	0.0196798448070611	2.34748947978323	-1	-0.217833335124349	-0.511361462550505	0.511361462550505	Chick
128204	1702	ZIC3_extended_-_+_(1936r)	ZIC3_extended_-_+_(540g)	ZIC3	TRUE	5:37233309-37234066	VRTN	0.0158971463842062	0.0215300627376805	0.00034226655900204	0.00034226655900204	1.32581189600282	-1	-0.100589504364329	-0.133362761499255	0.133362761499255	Chick
128205	1703	ZIC3_extended_-_+_(1936r)	ZIC3_extended_-_+_(540g)	ZIC3	TRUE	5:37380087-37380970	VRTN	0.12949360016464	0.0833954260491199	0.0107991739563645	0.0107991739563645	1.32581189600282	-1	-0.100589504364329	-0.133362761499255	0.133362761499255	Chick
128206	1704	ZIC3_extended_-_+_(1936r)	ZIC3_extended_-_+_(540g)	ZIC3	TRUE	5:37377145-37377858	VRTN	0.00344738122061437	0.0100557820208201	3.46661140971669e-05	3.46661140971669e-05	1.32581189600282	-1	-0.100589504364329	-0.133362761499255	0.133362761499255	Chick
128207	1705	ZIC3_extended_-_+_(1936r)	ZIC3_extended_-_+_(540g)	ZIC3	TRUE	5:37458939-37459827	VRTN	0.00288302764083572	0.00292473589721205	8.43209443380682e-06	8.43209443380682e-06	1.32581189600282	-1	-0.100589504364329	-0.133362761499255	0.133362761499255	Chick
128208	1706	ZIC3_extended_-_+_(1936r)	ZIC3_extended_-_+_(540g)	ZIC3	TRUE	1:187847070-187847972	NOX4	0.00582303524267898	0.0102884685476947	5.99101149464203e-05	5.99101149464203e-05	0.970277860335773	-1	-0.181789153271601	-0.176385990668621	0.176385990668621	Chick
128209	1707	ZIC3_extended_-_+_(1936r)	ZIC3_extended_-_+_(540g)	ZIC3	TRUE	1:187498271-187499133	NOX4	0.0132130245856174	0.00424758105635181	5.61233929269794e-05	5.61233929269794e-05	0.970277860335773	-1	-0.181789153271601	-0.176385990668621	0.176385990668621	Chick
128210	1708	ZIC3_extended_-_+_(1936r)	ZIC3_extended_-_+_(540g)	ZIC3	TRUE	1:187706112-187706770	NOX4	0.0195068029343042	0.0127879166061605	0.00024945136917668	0.00024945136917668	0.970277860335773	-1	-0.181789153271601	-0.176385990668621	0.176385990668621	Chick
128211	1709	ZIC3_extended_-_+_(1936r)	ZIC3_extended_-_+_(540g)	ZIC3	TRUE	1:187561082-187561950	NOX4	0.202514246959521	0.135161868964106	0.0273722041109072	0.0273722041109072	0.970277860335773	-1	-0.181789153271601	-0.176385990668621	0.176385990668621	Chick
128212	1710	ZIC3_extended_-_+_(1936r)	ZIC3_extended_-_+_(540g)	ZIC3	TRUE	7:25831109-25832045	ARHGEF1	0.0042050691524759	0.0271227661807878	0.00011405310739664	0.00011405310739664	0.987507639939833	-1	-0.206849544556255	-0.204265505567377	0.204265505567377	Chick
128213	1711	ZIC3_extended_-_+_(1936r)	ZIC3_extended_-_+_(540g)	ZIC3	TRUE	7:26010373-26011183	ARHGEF1	0.00391353465656792	0.010037104751207	3.92805572954513e-05	3.92805572954513e-05	0.987507639939833	-1	-0.206849544556255	-0.204265505567377	0.204265505567377	Chick
128214	1712	ZIC3_extended_-_+_(1936r)	ZIC3_extended_-_+_(540g)	ZIC3	TRUE	7:25856948-25857738	ARHGEF1	0.00702481122513158	0.0163956153052599	0.00011517610243932	0.00011517610243932	0.987507639939833	-1	-0.206849544556255	-0.204265505567377	0.204265505567377	Chick
128215	1713	ZIC3_extended_-_+_(1936r)	ZIC3_extended_-_+_(540g)	ZIC3	TRUE	7:25879495-25880374	ARHGEF1	0.010740003952877	0.00997915668348853	0.00010717618222704	0.00010717618222704	0.987507639939833	-1	-0.206849544556255	-0.204265505567377	0.204265505567377	Chick
128216	1714	ZIC3_extended_-_+_(1936r)	ZIC3_extended_-_+_(540g)	ZIC3	TRUE	7:25966707-25967586	ARHGEF1	0.0237301436876562	0.0254606401652788	0.00060418464950177	0.00060418464950177	0.987507639939833	-1	-0.206849544556255	-0.204265505567377	0.204265505567377	Chick
128217	1715	ZIC3_extended_-_+_(1936r)	ZIC3_extended_-_+_(540g)	ZIC3	TRUE	24:6268694-6269525	CRYAB	0.0518711079552351	0.0864779292714867	0.00448570600498647	0.00448570600498647	0.454325685954043	-1	-0.181277747213272	-0.0823591368508735	0.0823591368508735	Chick
128218	1716	ZIC3_extended_-_+_(1936r)	ZIC3_extended_-_+_(540g)	ZIC3	TRUE	24:6292529-6293411	CRYAB	0.0140522049803887	0.00338849950153338	4.76158895714921e-05	4.76158895714921e-05	0.454325685954043	-1	-0.181277747213272	-0.0823591368508735	0.0823591368508735	Chick
128219	1717	ZIC3_extended_-_+_(1936r)	ZIC3_extended_-_+_(540g)	ZIC3	TRUE	24:6269654-6270324	CRYAB	0.00504744917523457	0.0171335855838284	8.64809024239057e-05	8.64809024239057e-05	0.454325685954043	-1	-0.181277747213272	-0.0823591368508735	0.0823591368508735	Chick
128220	1718	ZIC3_extended_-_+_(1936r)	ZIC3_extended_-_+_(540g)	ZIC3	TRUE	24:6224697-6225510	CRYAB	0.0123843490988565	0.0194108151657034	0.00024039031130544	0.00024039031130544	0.454325685954043	-1	-0.181277747213272	-0.0823591368508735	0.0823591368508735	Chick
128221	1719	ZIC3_extended_-_+_(1936r)	ZIC3_extended_-_+_(540g)	ZIC3	TRUE	10:10261551-10262432	SHC4	0.0325452678200834	0.0293964621874322	0.00095671573485293	0.00095671573485293	1.94263775329406	-1	-0.240753811500684	-0.467697443470671	0.467697443470671	Chick
128222	1720	ZIC3_extended_-_+_(1936r)	ZIC3_extended_-_+_(540g)	ZIC3	TRUE	10:10397927-10398833	SHC4	0.0473936477585042	0.00903339356409896	0.00042812547264084	0.00042812547264084	1.94263775329406	-1	-0.240753811500684	-0.467697443470671	0.467697443470671	Chick
128223	1721	ZIC3_extended_-_+_(1936r)	ZIC3_extended_-_+_(540g)	ZIC3	TRUE	10:10244232-10245078	SHC4	0.00954698745416681	0.004174950935716	3.98582042050427e-05	3.98582042050427e-05	1.94263775329406	-1	-0.240753811500684	-0.467697443470671	0.467697443470671	Chick
128224	1722	ZIC3_extended_-_+_(1936r)	ZIC3_extended_-_+_(540g)	ZIC3	TRUE	10:10486700-10487573	SHC4	0.00955766774414333	0.00314389429464131	3.00482970908895e-05	3.00482970908895e-05	1.94263775329406	-1	-0.240753811500684	-0.467697443470671	0.467697443470671	Chick
128225	1723	ZIC3_extended_-_+_(1936r)	ZIC3_extended_-_+_(540g)	ZIC3	TRUE	1:49219929-49220572	TCF20	0.00273020037330111	0.00120820358437195	3.29863787707607e-06	3.29863787707607e-06	0.762585192599523	-1	-0.133490766539386	-0.101798081911696	0.101798081911696	Chick
128226	1724	ZIC3_extended_-_+_(1936r)	ZIC3_extended_-_+_(540g)	ZIC3	TRUE	1:49417977-49418809	TCF20	0.00673147066572272	0.00966643619312006	6.50693316760681e-05	6.50693316760681e-05	0.762585192599523	-1	-0.133490766539386	-0.101798081911696	0.101798081911696	Chick
128227	1725	ZIC3_extended_-_+_(1936r)	ZIC3_extended_-_+_(540g)	ZIC3	TRUE	1:49341110-49341811	TCF20	0.00205545648740838	0.0199712612016798	4.10500583987202e-05	4.10500583987202e-05	0.762585192599523	-1	-0.133490766539386	-0.101798081911696	0.101798081911696	Chick
128228	1726	ZIC3_extended_-_+_(1936r)	ZIC3_extended_-_+_(540g)	ZIC3	TRUE	1:49290549-49291179	TCF20	0.0137105247781685	0.0159419259929084	0.00021857217133749	0.00021857217133749	0.762585192599523	-1	-0.133490766539386	-0.101798081911696	0.101798081911696	Chick
128229	1727	ZIC3_extended_-_+_(1936r)	ZIC3_extended_-_+_(540g)	ZIC3	TRUE	1:49345888-49346652	TCF20	0.00539653085694593	0.0154002777415085	8.31080740375882e-05	8.31080740375882e-05	0.762585192599523	-1	-0.133490766539386	-0.101798081911696	0.101798081911696	Chick
128230	1728	ZIC3_extended_-_+_(1936r)	ZIC3_extended_-_+_(540g)	ZIC3	TRUE	1:49337944-49338725	TCF20	0.00964865210939918	0.0138570165452077	0.00013370153191889	0.00013370153191889	0.762585192599523	-1	-0.133490766539386	-0.101798081911696	0.101798081911696	Chick
128231	1729	ZIC3_extended_-_+_(1936r)	ZIC3_extended_-_+_(540g)	ZIC3	TRUE	1:49385955-49386842	TCF20	0.0139866876844401	0.0229829158931411	0.00032145486667511	0.00032145486667511	0.762585192599523	-1	-0.133490766539386	-0.101798081911696	0.101798081911696	Chick
128232	1730	ZIC3_extended_-_+_(1936r)	ZIC3_extended_-_+_(540g)	ZIC3	TRUE	1:49435405-49436239	TCF20	0.00075368724436128	0.0110405051804383	8.32108792580103e-06	8.32108792580103e-06	0.762585192599523	-1	-0.133490766539386	-0.101798081911696	0.101798081911696	Chick
128233	1731	ZIC3_extended_-_+_(1936r)	ZIC3_extended_-_+_(540g)	ZIC3	TRUE	1:49304656-49305566	TCF20	0.0090143981551165	0.00401245168334196	3.6169837051812e-05	3.6169837051812e-05	0.762585192599523	-1	-0.133490766539386	-0.101798081911696	0.101798081911696	Chick
128234	1732	ZIC3_extended_-_+_(1936r)	ZIC3_extended_-_+_(540g)	ZIC3	TRUE	3:59528223-59528953	HEY2	0.00704663049505395	0.0162982261459978	0.00011484757737567	0.00011484757737567	0.777026526968835	-1	-0.167008501432326	-0.12977003584223	0.12977003584223	Chick
128235	1733	ZIC3_extended_-_+_(1936r)	ZIC3_extended_-_+_(540g)	ZIC3	TRUE	3:59455986-59456850	HEY2	0.00095969518430611	0.0123225578377281	1.18258994152013e-05	1.18258994152013e-05	0.777026526968835	-1	-0.167008501432326	-0.12977003584223	0.12977003584223	Chick
128236	1734	ZIC3_extended_-_+_(1936r)	ZIC3_extended_-_+_(540g)	ZIC3	TRUE	3:59555832-59556746	HEY2	0.00240728095271848	0.0149372685246322	3.59582020049885e-05	3.59582020049885e-05	0.777026526968835	-1	-0.167008501432326	-0.12977003584223	0.12977003584223	Chick
128237	1735	ZIC3_extended_-_+_(1936r)	ZIC3_extended_-_+_(540g)	ZIC3	TRUE	3:59404192-59405076	HEY2	0.0320742379671878	0.0651967321823544	0.00209113550269984	0.00209113550269984	0.777026526968835	-1	-0.167008501432326	-0.12977003584223	0.12977003584223	Chick
128238	1736	ZIC3_extended_-_+_(1936r)	ZIC3_extended_-_+_(540g)	ZIC3	TRUE	3:59496902-59497830	HEY2	0.00568766771068582	0.0104803270329623	5.96086176628074e-05	5.96086176628074e-05	0.777026526968835	-1	-0.167008501432326	-0.12977003584223	0.12977003584223	Chick
128239	1737	ZIC3_extended_-_+_(1936r)	ZIC3_extended_-_+_(540g)	ZIC3	TRUE	3:59657608-59658433	HEY2	0.00192775211579756	0.00942195474900714	1.81631932023474e-05	1.81631932023474e-05	0.777026526968835	-1	-0.167008501432326	-0.12977003584223	0.12977003584223	Chick
128240	1738	ZIC3_extended_-_+_(1936r)	ZIC3_extended_-_+_(540g)	ZIC3	TRUE	Z:38059787-38060684	GCNT1	0.0674418256296103	0.062965295992779	0.0042464945130618	0.0042464945130618	0.504809745690022	-1	-0.123934892164698	-0.0625635413957816	0.0625635413957816	Chick
128241	1739	ZIC3_extended_-_+_(1936r)	ZIC3_extended_-_+_(540g)	ZIC3	TRUE	Z:38048843-38049753	GCNT1	0.599178866680725	0.243603565456464	0.145962108269588	0.145962108269588	0.504809745690022	-1	-0.123934892164698	-0.0625635413957816	0.0625635413957816	Chick
128242	1740	ZIC3_extended_-_+_(1936r)	ZIC3_extended_-_+_(540g)	ZIC3	TRUE	4:33293760-33294614	FBXW7	0.0594504325518487	0.0386770967206801	0.00229937012989412	0.00229937012989412	1.09178781681963	-1	-0.238459957677192	-0.260347676591283	0.260347676591283	Chick
128243	1741	ZIC3_extended_-_+_(1936r)	ZIC3_extended_-_+_(540g)	ZIC3	TRUE	4:33246854-33247699	FBXW7	0.00270698838475501	0.0112405652795715	3.04280796498804e-05	3.04280796498804e-05	1.09178781681963	-1	-0.238459957677192	-0.260347676591283	0.260347676591283	Chick
128244	1742	ZIC3_extended_-_+_(1936r)	ZIC3_extended_-_+_(540g)	ZIC3	TRUE	4:33292796-33293468	FBXW7	0.00932179651148708	0.0100239210306556	9.34409520949872e-05	9.34409520949872e-05	1.09178781681963	-1	-0.238459957677192	-0.260347676591283	0.260347676591283	Chick
128245	1743	ZIC3_extended_-_+_(1936r)	ZIC3_extended_-_+_(540g)	ZIC3	TRUE	4:33331671-33332577	FBXW7	0.0047141800285995	0.00165554006015451	7.80451388812684e-06	7.80451388812684e-06	1.09178781681963	-1	-0.238459957677192	-0.260347676591283	0.260347676591283	Chick
128246	1744	ZIC3_extended_-_+_(1936r)	ZIC3_extended_-_+_(540g)	ZIC3	TRUE	4:33411970-33412811	FBXW7	0.00223337041627259	0.00155872577740682	3.4812120383419e-06	3.4812120383419e-06	1.09178781681963	-1	-0.238459957677192	-0.260347676591283	0.260347676591283	Chick
128247	1745	ZIC3_extended_-_+_(1936r)	ZIC3_extended_-_+_(540g)	ZIC3	TRUE	3:22362569-22363397	SYT14	0.00286657041026712	0.0115622663707966	3.31440506541521e-05	3.31440506541521e-05	2.41961639783314	-1	-0.318338590142896	-0.770257272772835	0.770257272772835	Chick
128248	1746	ZIC3_extended_-_+_(1936r)	ZIC3_extended_-_+_(540g)	ZIC3	TRUE	3:22378028-22378850	SYT14	0.00761883649573225	0.0313572774681276	0.00023890596998097	0.00023890596998097	2.41961639783314	-1	-0.318338590142896	-0.770257272772835	0.770257272772835	Chick
128249	1747	ZIC3_extended_-_+_(1936r)	ZIC3_extended_-_+_(540g)	ZIC3	TRUE	3:22525866-22526596	SYT14	0.0100935771373389	0.0232133871351644	0.00023430611366769	0.00023430611366769	2.41961639783314	-1	-0.318338590142896	-0.770257272772835	0.770257272772835	Chick
128250	1748	ZIC3_extended_-_+_(1936r)	ZIC3_extended_-_+_(540g)	ZIC3	TRUE	14:12574148-12575016	HMOX2	0.0323196426249968	0.0228439578797926	0.00073830855481537	0.00073830855481537	0.736687190029351	-1	-0.183380431016654	-0.13509401443203	0.13509401443203	Chick
128251	1749	ZIC3_extended_-_+_(1936r)	ZIC3_extended_-_+_(540g)	ZIC3	TRUE	14:12396296-12397162	HMOX2	0.0202972327212303	0.0101031828285273	0.00020506665309575	0.00020506665309575	0.736687190029351	-1	-0.183380431016654	-0.13509401443203	0.13509401443203	Chick
128252	1750	ZIC3_extended_-_+_(1936r)	ZIC3_extended_-_+_(540g)	ZIC3	TRUE	14:12289940-12290840	HMOX2	0.023537725351533	0.0115238765388389	0.00027124584095616	0.00027124584095616	0.736687190029351	-1	-0.183380431016654	-0.13509401443203	0.13509401443203	Chick
128253	1751	ZIC3_extended_-_+_(1936r)	ZIC3_extended_-_+_(540g)	ZIC3	TRUE	14:12291563-12292400	HMOX2	0.00425040110476773	0.0063210066236429	2.6866813536376e-05	2.6866813536376e-05	0.736687190029351	-1	-0.183380431016654	-0.13509401443203	0.13509401443203	Chick
128254	1752	ZIC3_extended_-_+_(1936r)	ZIC3_extended_-_+_(540g)	ZIC3	TRUE	14:12490760-12491595	HMOX2	0.0045810240093776	0.00418259884318196	1.91605857222116e-05	1.91605857222116e-05	0.736687190029351	-1	-0.183380431016654	-0.13509401443203	0.13509401443203	Chick
128255	1753	ZIC3_extended_-_+_(1936r)	ZIC3_extended_-_+_(540g)	ZIC3	TRUE	14:12366795-12367691	HMOX2	0.00715393018822928	0.0230540043764686	0.00016492673786838	0.00016492673786838	0.736687190029351	-1	-0.183380431016654	-0.13509401443203	0.13509401443203	Chick
128256	1754	ZIC3_extended_-_+_(1936r)	ZIC3_extended_-_+_(540g)	ZIC3	TRUE	Z:73312591-73313504	SEMA6A	0.00340454376617819	0.0359217317555521	0.00012229710791869	0.00012229710791869	2.21279484718495	-1	-0.386087953371797	-0.854333433781296	0.854333433781296	Chick
128257	1755	ZIC3_extended_-_+_(1936r)	ZIC3_extended_-_+_(540g)	ZIC3	TRUE	Z:73218226-73219145	SEMA6A	0.00365494053533362	0.0262705969330411	9.6017469617983e-05	9.6017469617983e-05	2.21279484718495	-1	-0.386087953371797	-0.854333433781296	0.854333433781296	Chick
128258	1756	ZIC3_extended_-_+_(1936r)	ZIC3_extended_-_+_(540g)	ZIC3	TRUE	Z:73053661-73054573	SEMA6A	0.0141795304846335	0.036972927991742	0.00052425875956506	0.00052425875956506	2.21279484718495	-1	-0.386087953371797	-0.854333433781296	0.854333433781296	Chick
128259	1757	ZIC3_extended_-_+_(1936r)	ZIC3_extended_-_+_(540g)	ZIC3	TRUE	Z:73082876-73083655	SEMA6A	0.0745264137768898	0.129070839633864	0.00961918680108395	0.00961918680108395	2.21279484718495	-1	-0.386087953371797	-0.854333433781296	0.854333433781296	Chick
128260	1758	ZIC3_extended_-_+_(1936r)	ZIC3_extended_-_+_(540g)	ZIC3	TRUE	Z:73229855-73230668	SEMA6A	0.0784354675284973	0.0757603782397032	0.00594230068736692	0.00594230068736692	2.21279484718495	-1	-0.386087953371797	-0.854333433781296	0.854333433781296	Chick
128261	1759	ZIC3_extended_-_+_(1936r)	ZIC3_extended_-_+_(540g)	ZIC3	TRUE	Z:73105268-73106107	SEMA6A	0.0700662262219617	0.100535968505496	0.00704417591275008	0.00704417591275008	2.21279484718495	-1	-0.386087953371797	-0.854333433781296	0.854333433781296	Chick
128262	1760	ZIC3_extended_-_+_(1936r)	ZIC3_extended_-_+_(540g)	ZIC3	TRUE	Z:73097585-73098478	SEMA6A	0.0157481318694733	0.0541560593280352	0.00085285676382891	0.00085285676382891	2.21279484718495	-1	-0.386087953371797	-0.854333433781296	0.854333433781296	Chick
128263	1761	ZIC3_extended_-_+_(1936r)	ZIC3_extended_-_+_(540g)	ZIC3	TRUE	7:22909685-22910553	IGFBP2	0.055425839031207	0.0532041230089351	0.00294888315768977	0.00294888315768977	1.03949503122628	-1	-0.21805729895817	-0.226669478789641	0.226669478789641	Chick
128264	1762	ZIC3_extended_-_+_(1936r)	ZIC3_extended_-_+_(540g)	ZIC3	TRUE	7:22851040-22851697	IGFBP2	0.0197815199348665	0.0554579564991777	0.00109704267203544	0.00109704267203544	1.03949503122628	-1	-0.21805729895817	-0.226669478789641	0.226669478789641	Chick
128265	1763	ZIC3_extended_-_+_(1936r)	ZIC3_extended_-_+_(540g)	ZIC3	TRUE	7:22904101-22904936	IGFBP2	0.100610588095424	0.0694205341418734	0.00698444076591234	0.00698444076591234	1.03949503122628	-1	-0.21805729895817	-0.226669478789641	0.226669478789641	Chick
128266	1764	ZIC3_extended_-_+_(1936r)	ZIC3_extended_-_+_(540g)	ZIC3	TRUE	7:22866777-22867694	IGFBP2	0.00530548669277192	0.0231461194781224	0.00012280142888048	0.00012280142888048	1.03949503122628	-1	-0.21805729895817	-0.226669478789641	0.226669478789641	Chick
128267	1765	ZIC3_extended_-_+_(1936r)	ZIC3_extended_-_+_(540g)	ZIC3	TRUE	7:22975231-22976020	IGFBP2	0.00811391628254363	0.0512420497043462	0.000415773701447	0.000415773701447	1.03949503122628	-1	-0.21805729895817	-0.226669478789641	0.226669478789641	Chick
128268	1766	ZIC3_extended_-_+_(1936r)	ZIC3_extended_-_+_(540g)	ZIC3	TRUE	9:20244383-20245186	GOLIM4	0.0410042847284729	0.00710009559268679	0.0002911343412819	0.0002911343412819	3.58697071850313	-1	-0.244883330441365	-0.878389335742703	0.878389335742703	Chick
128269	1767	ZIC3_extended_-_+_(1936r)	ZIC3_extended_-_+_(540g)	ZIC3	TRUE	9:20379425-20380334	GOLIM4	0.0133804107552996	0.0341511691778611	0.0004569566713735	0.0004569566713735	3.58697071850313	-1	-0.244883330441365	-0.878389335742703	0.878389335742703	Chick
128270	1768	ZIC3_extended_-_+_(1936r)	ZIC3_extended_-_+_(540g)	ZIC3	TRUE	14:1952084-1952990	PDGFA	0.00746480468873781	0.0361682559170938	0.00026998896635339	0.00026998896635339	0.519921938554069	-1	-0.174577985543097	-0.0907669246724314	0.0907669246724314	Chick
128271	1769	ZIC3_extended_-_+_(1936r)	ZIC3_extended_-_+_(540g)	ZIC3	TRUE	14:1844046-1844978	PDGFA	0.00897864477478841	0.0430606600903667	0.00038662637071931	0.00038662637071931	0.519921938554069	-1	-0.174577985543097	-0.0907669246724314	0.0907669246724314	Chick
128272	1770	ZIC3_extended_-_+_(1936r)	ZIC3_extended_-_+_(540g)	ZIC3	TRUE	14:2121996-2122796	PDGFA	0.0122989062606363	0.0387926262921137	0.0004771068743706	0.0004771068743706	0.519921938554069	-1	-0.174577985543097	-0.0907669246724314	0.0907669246724314	Chick
128273	1771	ZIC3_extended_-_+_(1936r)	ZIC3_extended_-_+_(540g)	ZIC3	TRUE	14:1983785-1984555	PDGFA	0.0262245517235562	0.0368542491840289	0.00096648616395939	0.00096648616395939	0.519921938554069	-1	-0.174577985543097	-0.0907669246724314	0.0907669246724314	Chick
128274	1772	ZIC3_extended_-_+_(1936r)	ZIC3_extended_-_+_(540g)	ZIC3	TRUE	14:1986946-1987724	PDGFA	0.00995319377679772	0.0369496317263315	0.00036776684455349	0.00036776684455349	0.519921938554069	-1	-0.174577985543097	-0.0907669246724314	0.0907669246724314	Chick
128275	1773	ZIC3_extended_-_+_(1936r)	ZIC3_extended_-_+_(540g)	ZIC3	TRUE	14:2026116-2026916	PDGFA	0.00747815778550824	0.0095436343054887	7.1368803183634e-05	7.1368803183634e-05	0.519921938554069	-1	-0.174577985543097	-0.0907669246724314	0.0907669246724314	Chick
128276	1774	ZIC3_extended_-_+_(1936r)	ZIC3_extended_-_+_(540g)	ZIC3	TRUE	4:60393172-60394061	UBE2D3	0.025691284107243	0.00223353456984065	5.7382371197125e-05	5.7382371197125e-05	2.06005673989457	-1	-0.130643285515569	-0.269132580848319	0.269132580848319	Chick
128277	1775	ZIC3_extended_-_+_(1936r)	ZIC3_extended_-_+_(540g)	ZIC3	TRUE	4:60357481-60358318	UBE2D3	0.0205740133647158	0.0187833473405409	0.00038644883921838	0.00038644883921838	2.06005673989457	-1	-0.130643285515569	-0.269132580848319	0.269132580848319	Chick
128278	1776	ZIC3_extended_-_+_(1936r)	ZIC3_extended_-_+_(540g)	ZIC3	TRUE	4:60565704-60566418	UBE2D3	0.0165535311973632	0.00926268063215848	0.00015333007281564	0.00015333007281564	2.06005673989457	-1	-0.130643285515569	-0.269132580848319	0.269132580848319	Chick
128279	1777	ZIC3_extended_-_+_(1936r)	ZIC3_extended_-_+_(540g)	ZIC3	TRUE	Z:50551204-50552115	CZH5ORF30	0.0161758099087306	0.0151113326266248	0.00024443804403588	0.00024443804403588	2.00954638265916	-1	-0.159556490679294	-0.320636168674365	0.320636168674365	Chick
128280	1778	ZIC3_extended_-_+_(1936r)	ZIC3_extended_-_+_(540g)	ZIC3	TRUE	Z:50726480-50727365	CZH5ORF30	0.0233823465071827	0.0225504076619223	0.00052728144582929	0.00052728144582929	2.00954638265916	-1	-0.159556490679294	-0.320636168674365	0.320636168674365	Chick
128281	1779	ZIC3_extended_-_+_(1936r)	ZIC3_extended_-_+_(540g)	ZIC3	TRUE	Z:50613068-50613983	CZH5ORF30	0.0401282666846215	0.0269975649227663	0.00108336548505614	0.00108336548505614	2.00954638265916	-1	-0.159556490679294	-0.320636168674365	0.320636168674365	Chick
128282	1780	ZIC3_extended_-_+_(1936r)	ZIC3_extended_-_+_(540g)	ZIC3	TRUE	3:99185073-99185906	FAM49A	0.0442415742543463	0.0879048103373454	0.00388904719385389	0.00388904719385389	0.833300006080211	-1	-0.160420052252917	-0.133678030517744	0.133678030517744	Chick
128283	1781	ZIC3_extended_-_+_(1936r)	ZIC3_extended_-_+_(540g)	ZIC3	TRUE	3:99266415-99267339	FAM49A	0.0121332472229266	0.00728639530907836	8.84076356490204e-05	8.84076356490204e-05	0.833300006080211	-1	-0.160420052252917	-0.133678030517744	0.133678030517744	Chick
128284	1782	ZIC3_extended_-_+_(1936r)	ZIC3_extended_-_+_(540g)	ZIC3	TRUE	1:50768325-50769205	SYNGR1	0.0226103717327451	0.0548538516356242	0.00124026597645431	0.00124026597645431	0.855847854218517	-1	-0.0554757817845682	-0.0474788288014174	0.0474788288014174	Chick
128285	1783	ZIC3_extended_-_+_(1936r)	ZIC3_extended_-_+_(540g)	ZIC3	TRUE	1:50644325-50645134	SYNGR1	0.0151663225376917	0.0282492772730524	0.00042843765057979	0.00042843765057979	0.855847854218517	-1	-0.0554757817845682	-0.0474788288014174	0.0474788288014174	Chick
128286	1784	ZIC3_extended_-_+_(1936r)	ZIC3_extended_-_+_(540g)	ZIC3	TRUE	1:50681355-50682248	SYNGR1	0.0456782133806919	0.061015422375655	0.00278707548278821	0.00278707548278821	0.855847854218517	-1	-0.0554757817845682	-0.0474788288014174	0.0474788288014174	Chick
128287	1785	ZIC3_extended_-_+_(1936r)	ZIC3_extended_-_+_(540g)	ZIC3	TRUE	1:50722772-50723687	SYNGR1	0.0215463321587924	0.0280646099663017	0.00060468940824089	0.00060468940824089	0.855847854218517	-1	-0.0554757817845682	-0.0474788288014174	0.0474788288014174	Chick
128288	1786	ZIC3_extended_-_+_(1936r)	ZIC3_extended_-_+_(540g)	ZIC3	TRUE	1:50811842-50812710	SYNGR1	0.00476886000886394	0.011374685300456	5.42442818427574e-05	5.42442818427574e-05	0.855847854218517	-1	-0.0554757817845682	-0.0474788288014174	0.0474788288014174	Chick
128289	1787	ZIC3_extended_-_+_(1936r)	ZIC3_extended_-_+_(540g)	ZIC3	TRUE	19:6059247-6060037	SARM1	0.00308770284573235	0.00907030699570204	2.80064127222953e-05	2.80064127222953e-05	1.68434179129086	-1	-0.273066602810282	-0.45993749091918	0.45993749091918	Chick
128290	1788	ZIC3_extended_-_+_(1936r)	ZIC3_extended_-_+_(540g)	ZIC3	TRUE	19:6257738-6258583	SARM1	0.00241875274440331	0.00584795684650139	1.41447616716274e-05	1.41447616716274e-05	1.68434179129086	-1	-0.273066602810282	-0.45993749091918	0.45993749091918	Chick
128291	1789	ZIC3_extended_-_+_(1936r)	ZIC3_extended_-_+_(540g)	ZIC3	TRUE	4:46225628-46226601	GPAT3	0.0190034424167802	0.00824119559362688	0.00015661108590891	0.00015661108590891	0.695742389620771	-1	-0.109523493850857	-0.0762001373314111	0.0762001373314111	Chick
128292	1790	ZIC3_extended_-_+_(1936r)	ZIC3_extended_-_+_(540g)	ZIC3	TRUE	4:46064490-46065386	GPAT3	0.00759209806652615	0.0136884835682768	0.00010392430963238	0.00010392430963238	0.695742389620771	-1	-0.109523493850857	-0.0762001373314111	0.0762001373314111	Chick
128293	1791	ZIC3_extended_-_+_(1936r)	ZIC3_extended_-_+_(540g)	ZIC3	TRUE	4:45967756-45968314	GPAT3	0.0229711731616524	0.0235271231358605	0.00054044561954936	0.00054044561954936	0.695742389620771	-1	-0.109523493850857	-0.0762001373314111	0.0762001373314111	Chick
128294	1792	ZIC3_extended_-_+_(1936r)	ZIC3_extended_-_+_(540g)	ZIC3	TRUE	4:46241519-46242435	GPAT3	0.0377001922789781	0.0413465226221364	0.00155877185292165	0.00155877185292165	0.695742389620771	-1	-0.109523493850857	-0.0762001373314111	0.0762001373314111	Chick
128295	1793	ZIC3_extended_-_+_(1936r)	ZIC3_extended_-_+_(540g)	ZIC3	TRUE	4:46243763-46244756	GPAT3	0.0157239922993954	0.0336301165410079	0.00052879969351857	0.00052879969351857	0.695742389620771	-1	-0.109523493850857	-0.0762001373314111	0.0762001373314111	Chick
128296	1794	ZIC3_extended_-_+_(1936r)	ZIC3_extended_-_+_(540g)	ZIC3	TRUE	5:16611625-16612569	SERPING1	0.0203537088990452	0.0151577485827689	0.00030851640221859	0.00030851640221859	0.448132435860902	-1	-0.0789013224640054	-0.0353582418284412	0.0353582418284412	Chick
128297	1795	ZIC3_extended_-_+_(1936r)	ZIC3_extended_-_+_(540g)	ZIC3	TRUE	5:16629328-16630243	SERPING1	0.0462967357892797	0.0100590358482988	0.00046570052496358	0.00046570052496358	0.448132435860902	-1	-0.0789013224640054	-0.0353582418284412	0.0353582418284412	Chick
128298	1796	ZIC3_extended_-_+_(1936r)	ZIC3_extended_-_+_(540g)	ZIC3	TRUE	8:14783600-14784496	LRRC8C	0.253090828175899	0.11471715097314	0.0290338587457715	0.0290338587457715	0.552921509995913	-1	-0.084351865707393	-0.0466399609579042	0.0466399609579042	Chick
128299	1797	ZIC3_extended_-_+_(1936r)	ZIC3_extended_-_+_(540g)	ZIC3	TRUE	8:14814954-14815745	LRRC8C	0.0176047135009124	0.0142145877481694	0.0002502437448401	0.0002502437448401	0.552921509995913	-1	-0.084351865707393	-0.0466399609579042	0.0466399609579042	Chick
128300	1798	ZIC3_extended_-_+_(1936r)	ZIC3_extended_-_+_(540g)	ZIC3	TRUE	12:15465609-15466516	EOGT	0.0206230180990935	0.0127629598142998	0.0002632107512483	0.0002632107512483	2.84024149359075	-1	-0.215538901028879	-0.612182530185173	0.612182530185173	Chick
128301	1799	ZIC3_extended_-_+_(1936r)	ZIC3_extended_-_+_(540g)	ZIC3	TRUE	12:15594925-15595853	EOGT	0.0447151798623298	0.0278576495118806	0.00124565980846548	0.00124565980846548	2.84024149359075	-1	-0.215538901028879	-0.612182530185173	0.612182530185173	Chick
128302	1800	ZIC3_extended_-_+_(1936r)	ZIC3_extended_-_+_(540g)	ZIC3	TRUE	12:15475143-15476008	EOGT	0.0188030549134201	0.0366290125640953	0.00068873733466703	0.00068873733466703	2.84024149359075	-1	-0.215538901028879	-0.612182530185173	0.612182530185173	Chick
128303	1801	ZIC3_extended_-_+_(1936r)	ZIC3_extended_-_+_(540g)	ZIC3	TRUE	12:15403955-15404862	EOGT	0.0463235566336412	0.038755869107053	0.00179530969746655	0.00179530969746655	2.84024149359075	-1	-0.215538901028879	-0.612182530185173	0.612182530185173	Chick
128304	1802	ZIC3_extended_-_+_(1936r)	ZIC3_extended_-_+_(540g)	ZIC3	TRUE	12:15351336-15352176	EOGT	0.0111507422816361	0.0257456246646678	0.00028708282551544	0.00028708282551544	2.84024149359075	-1	-0.215538901028879	-0.612182530185173	0.612182530185173	Chick
128305	1803	ZIC3_extended_-_+_(1936r)	ZIC3_extended_-_+_(540g)	ZIC3	TRUE	12:15606618-15607431	EOGT	0.00572141806122566	0.00796175339091808	4.55525196498234e-05	4.55525196498234e-05	2.84024149359075	-1	-0.215538901028879	-0.612182530185173	0.612182530185173	Chick
128306	1804	ZIC3_extended_-_+_(1936r)	ZIC3_extended_-_+_(540g)	ZIC3	TRUE	12:15580419-15581319	EOGT	0.0119022604813772	0.00858685332937347	0.00010220296504158	0.00010220296504158	2.84024149359075	-1	-0.215538901028879	-0.612182530185173	0.612182530185173	Chick
128307	1805	ZIC3_extended_-_+_(1936r)	ZIC3_extended_-_+_(540g)	ZIC3	TRUE	12:15559418-15560211	EOGT	0.0167946473899672	0.0185163019141697	0.00031097476161465	0.00031097476161465	2.84024149359075	-1	-0.215538901028879	-0.612182530185173	0.612182530185173	Chick
128308	1806	ZIC3_extended_-_+_(1936r)	ZIC3_extended_-_+_(540g)	ZIC3	TRUE	1:136692865-136693732	SH3RF3	0.114274768774623	0.307903530689863	0.0351856047744741	0.0351856047744741	0.426518236904964	-1	-0.234962059235397	-0.100215603244641	0.100215603244641	Chick
128309	1807	ZIC3_extended_-_+_(1936r)	ZIC3_extended_-_+_(540g)	ZIC3	TRUE	1:136648935-136649796	SH3RF3	0.00116089594878916	0.0726043701408024	8.42861191608467e-05	8.42861191608467e-05	0.426518236904964	-1	-0.234962059235397	-0.100215603244641	0.100215603244641	Chick
128310	1808	ZIC3_extended_-_+_(1936r)	ZIC3_extended_-_+_(540g)	ZIC3	TRUE	1:136716794-136717702	SH3RF3	0.0457568995347262	0.118648827999241	0.00542900250267429	0.00542900250267429	0.426518236904964	-1	-0.234962059235397	-0.100215603244641	0.100215603244641	Chick
128311	1809	ZIC3_extended_-_+_(1936r)	ZIC3_extended_-_+_(540g)	ZIC3	TRUE	1:136935867-136936764	SH3RF3	0.00266781273040001	0.0314489246921531	8.38998416511175e-05	8.38998416511175e-05	0.426518236904964	-1	-0.234962059235397	-0.100215603244641	0.100215603244641	Chick
128312	1810	ZIC3_extended_-_+_(1936r)	ZIC3_extended_-_+_(540g)	ZIC3	TRUE	1:136638407-136639321	SH3RF3	0.0011487052896698	0.0199683302403932	2.29377265730131e-05	2.29377265730131e-05	0.426518236904964	-1	-0.234962059235397	-0.100215603244641	0.100215603244641	Chick
128313	1811	ZIC3_extended_-_+_(1936r)	ZIC3_extended_-_+_(540g)	ZIC3	TRUE	1:136816586-136817251	SH3RF3	0.0121063048848981	0.0922231704219297	0.00111648181857979	0.00111648181857979	0.426518236904964	-1	-0.234962059235397	-0.100215603244641	0.100215603244641	Chick
128314	1812	ZIC3_extended_-_+_(1936r)	ZIC3_extended_-_+_(540g)	ZIC3	TRUE	1:136645309-136646165	SH3RF3	0.0150487027946667	0.0923653372580798	0.00138997850892599	0.00138997850892599	0.426518236904964	-1	-0.234962059235397	-0.100215603244641	0.100215603244641	Chick
128315	1813	ZIC3_extended_-_+_(1936r)	ZIC3_extended_-_+_(540g)	ZIC3	TRUE	5:40501469-40502314	STON2	0.00389848364964307	0.00935331570824531	3.64637483585441e-05	3.64637483585441e-05	5.12590391413631	-1	-0.332954354134772	-1.70669202708815	1.70669202708815	Chick
128316	1814	ZIC3_extended_-_+_(1936r)	ZIC3_extended_-_+_(540g)	ZIC3	TRUE	11:15780754-15781598	CDH13	0.00177166416876817	0.0375023993817807	6.64416572275346e-05	6.64416572275346e-05	0.43984328227518	-1	-0.217486909177721	-0.0956601559846126	0.0956601559846126	Chick
128317	1815	ZIC3_extended_-_+_(1936r)	ZIC3_extended_-_+_(540g)	ZIC3	TRUE	11:15681229-15682193	CDH13	0.00357824172750714	0.0269689465776284	9.6501409990981e-05	9.6501409990981e-05	0.43984328227518	-1	-0.217486909177721	-0.0956601559846126	0.0956601559846126	Chick
128318	1816	ZIC3_extended_-_+_(1936r)	ZIC3_extended_-_+_(540g)	ZIC3	TRUE	11:15527561-15528460	CDH13	0.16476553400997	0.0539697671172794	0.00889235749947225	0.00889235749947225	0.43984328227518	-1	-0.217486909177721	-0.0956601559846126	0.0956601559846126	Chick
128319	1817	ZIC3_extended_-_+_(1936r)	ZIC3_extended_-_+_(540g)	ZIC3	TRUE	Z:8567225-8568106	ENHO	0.0110722753926833	0.0166853611441214	0.00018474491361408	0.00018474491361408	0.422324350933027	-1	-0.158408224608669	-0.0668996506403091	0.0668996506403091	Chick
128320	1818	ZIC3_extended_-_+_(1936r)	ZIC3_extended_-_+_(540g)	ZIC3	TRUE	13:12996302-12997028	CANX	0.0192548862584689	0.0187764747082594	0.00036153888484255	0.00036153888484255	0.699261113525251	-1	-0.105061876161166	-0.0734656845135092	0.0734656845135092	Chick
128321	1819	ZIC3_extended_-_+_(1936r)	ZIC3_extended_-_+_(540g)	ZIC3	TRUE	13:13292858-13293688	CANX	0.029142285164683	0.0459904739445582	0.00134026750655123	0.00134026750655123	0.699261113525251	-1	-0.105061876161166	-0.0734656845135092	0.0734656845135092	Chick
128322	1820	ZIC3_extended_-_+_(1936r)	ZIC3_extended_-_+_(540g)	ZIC3	TRUE	13:13106421-13107199	CANX	0.00375395294175572	0.0127184933714768	4.7744625606556e-05	4.7744625606556e-05	0.699261113525251	-1	-0.105061876161166	-0.0734656845135092	0.0734656845135092	Chick
128323	1821	ZIC3_extended_-_+_(1936r)	ZIC3_extended_-_+_(540g)	ZIC3	TRUE	13:13248397-13249246	CANX	0.00440170196997241	0.0150372868314946	6.618965506923e-05	6.618965506923e-05	0.699261113525251	-1	-0.105061876161166	-0.0734656845135092	0.0734656845135092	Chick
128324	1822	ZIC3_extended_-_+_(1936r)	ZIC3_extended_-_+_(540g)	ZIC3	TRUE	13:13237316-13238189	CANX	0.0150287190263109	0.0179002487193723	0.00026901780850452	0.00026901780850452	0.699261113525251	-1	-0.105061876161166	-0.0734656845135092	0.0734656845135092	Chick
128325	1823	ZIC3_extended_-_+_(1936r)	ZIC3_extended_-_+_(540g)	ZIC3	TRUE	13:13089772-13090691	CANX	0.00629858691651959	0.00923454058468342	5.81645565067562e-05	5.81645565067562e-05	0.699261113525251	-1	-0.105061876161166	-0.0734656845135092	0.0734656845135092	Chick
128326	1824	ZIC3_extended_-_+_(1936r)	ZIC3_extended_-_+_(540g)	ZIC3	TRUE	34:1807403-1808188	SPATS2	0.00712320610027481	0.0148183538823883	0.00010555418877105	0.00010555418877105	0.740097886443164	-1	-0.174206207905718	-0.128929646276301	0.128929646276301	Chick
128327	1825	ZIC3_extended_-_+_(1936r)	ZIC3_extended_-_+_(540g)	ZIC3	TRUE	34:1769569-1770471	SPATS2	0.00298072293014568	0.00886387965548161	2.64207693391459e-05	2.64207693391459e-05	0.740097886443164	-1	-0.174206207905718	-0.128929646276301	0.128929646276301	Chick
128328	1826	ZIC3_extended_-_+_(1936r)	ZIC3_extended_-_+_(540g)	ZIC3	TRUE	34:1856298-1857114	SPATS2	0.0215803228442628	0.0126633191442321	0.00027327851541246	0.00027327851541246	0.740097886443164	-1	-0.174206207905718	-0.128929646276301	0.128929646276301	Chick
128329	1827	ZIC3_extended_-_+_(1936r)	ZIC3_extended_-_+_(540g)	ZIC3	TRUE	9:17190605-17191005	GNB4	0.00188941246428995	0.0116210733843908	2.19570009008962e-05	2.19570009008962e-05	3.24337518869956	-1	-0.185914281676734	-0.602989768415219	0.602989768415219	Chick
128330	1828	ZIC3_extended_-_+_(1936r)	ZIC3_extended_-_+_(540g)	ZIC3	TRUE	9:17357131-17357938	GNB4	0.0229827185893959	0.0222829233130425	0.00051212215585274	0.00051212215585274	3.24337518869956	-1	-0.185914281676734	-0.602989768415219	0.602989768415219	Chick
128331	1829	ZIC3_extended_-_+_(1936r)	ZIC3_extended_-_+_(540g)	ZIC3	TRUE	5:318125-318885	TMEM109	0.0410848374919859	0.0096277164103776	0.00039555316413928	0.00039555316413928	0.508316311289026	-1	-0.0421035214795247	-0.0214019067307503	0.0214019067307503	Chick
128332	1830	ZIC3_extended_-_+_(1936r)	ZIC3_extended_-_+_(540g)	ZIC3	TRUE	5:92443-93342	TMEM109	0.0364895807338596	0.0321393044787671	0.00117274974550806	0.00117274974550806	0.508316311289026	-1	-0.0421035214795247	-0.0214019067307503	0.0214019067307503	Chick
128333	1831	ZIC3_extended_-_+_(1936r)	ZIC3_extended_-_+_(540g)	ZIC3	TRUE	5:363744-364656	TMEM109	0.00451946109633883	0.0023878462049648	1.07917780273788e-05	1.07917780273788e-05	0.508316311289026	-1	-0.0421035214795247	-0.0214019067307503	0.0214019067307503	Chick
128334	1832	ZIC3_extended_-_+_(1936r)	ZIC3_extended_-_+_(540g)	ZIC3	TRUE	5:139216-140088	TMEM109	0.0157011448037418	0.0214658138252262	0.00033703785120003	0.00033703785120003	0.508316311289026	-1	-0.0421035214795247	-0.0214019067307503	0.0214019067307503	Chick
128335	1833	ZIC3_extended_-_+_(1936r)	ZIC3_extended_-_+_(540g)	ZIC3	TRUE	5:349595-350460	TMEM109	0.00734541598081924	0.00107091434236723	7.86631132451285e-06	7.86631132451285e-06	0.508316311289026	-1	-0.0421035214795247	-0.0214019067307503	0.0214019067307503	Chick
128336	1834	ZIC3_extended_-_+_(1936r)	ZIC3_extended_-_+_(540g)	ZIC3	TRUE	4:358853-359749	EDA2R	0.0969265277241106	0.0575228077012584	0.0055754860154247	0.0055754860154247	0.506078457554002	-1	-0.0710971668504926	-0.0359807445361568	0.0359807445361568	Chick
128337	1835	ZIC3_extended_-_+_(1936r)	ZIC3_extended_-_+_(540g)	ZIC3	TRUE	4:295677-296571	EDA2R	0.00532567035275875	0.00843855904521745	4.49409837271188e-05	4.49409837271188e-05	0.506078457554002	-1	-0.0710971668504926	-0.0359807445361568	0.0359807445361568	Chick
128338	1836	ZIC3_extended_-_+_(1936r)	ZIC3_extended_-_+_(540g)	ZIC3	TRUE	14:13549141-13550040	RAB40C	0.014792217305272	0.0155126749413992	0.00022946685871922	0.00022946685871922	0.501275243830205	0	-0.00317172625715238	-0.00158990785291672	0.00158990785291672	Chick
128339	1837	ZIC3_extended_-_+_(1936r)	ZIC3_extended_-_+_(540g)	ZIC3	TRUE	14:13432710-13433588	RAB40C	0.0231166727576237	0.00446894396738549	0.0001033071152662	0.0001033071152662	0.501275243830205	0	-0.00317172625715238	-0.00158990785291672	0.00158990785291672	Chick
128340	1838	ZIC3_extended_-_+_(1936r)	ZIC3_extended_-_+_(540g)	ZIC3	TRUE	14:13529647-13530490	RAB40C	0.0395255708480886	0.00919302055666766	0.0003633593853205	0.0003633593853205	0.501275243830205	0	-0.00317172625715238	-0.00158990785291672	0.00158990785291672	Chick
128341	1839	ZIC3_extended_-_+_(1936r)	ZIC3_extended_-_+_(540g)	ZIC3	TRUE	14:13484283-13485122	RAB40C	0.0288849199395396	0.00978577965902569	0.00028266146199693	0.00028266146199693	0.501275243830205	0	-0.00317172625715238	-0.00158990785291672	0.00158990785291672	Chick
128342	1840	ZIC3_extended_-_+_(1936r)	ZIC3_extended_-_+_(540g)	ZIC3	TRUE	13:9955779-9956685	FGFR4	0.00422536165083721	0.00286301591342181	1.20972776463092e-05	1.20972776463092e-05	3.41789723870197	-1	-0.180452571740376	-0.616768346668102	0.616768346668102	Chick
128343	1841	ZIC3_extended_-_+_(1936r)	ZIC3_extended_-_+_(540g)	ZIC3	TRUE	13:9732444-9733002	FGFR4	0.0118805791009506	0.0325085020085686	0.00038621982956621	0.00038621982956621	3.41789723870197	-1	-0.180452571740376	-0.616768346668102	0.616768346668102	Chick
128344	1842	ZIC3_extended_-_+_(1936r)	ZIC3_extended_-_+_(540g)	ZIC3	TRUE	13:9843009-9843912	FGFR4	0.0250749152688588	0.0101534109616809	0.00025459591955405	0.00025459591955405	3.41789723870197	-1	-0.180452571740376	-0.616768346668102	0.616768346668102	Chick
128345	1843	ZIC3_extended_-_+_(1936r)	ZIC3_extended_-_+_(540g)	ZIC3	TRUE	5:28770108-28770876	BMF	0.0265178067344805	0.0134182882226391	0.00035582357379549	0.00035582357379549	0.713504018535746	-1	-0.108071434562809	-0.0771094028494868	0.0771094028494868	Chick
128346	1844	ZIC3_extended_-_+_(1936r)	ZIC3_extended_-_+_(540g)	ZIC3	TRUE	5:28971886-28972680	BMF	0.00827629361436507	0.00459269574869666	3.80104984976598e-05	3.80104984976598e-05	0.713504018535746	-1	-0.108071434562809	-0.0771094028494868	0.0771094028494868	Chick
128347	1845	ZIC3_extended_-_+_(1936r)	ZIC3_extended_-_+_(540g)	ZIC3	TRUE	5:28787213-28788055	BMF	0.00164702069657607	0.0137670761757543	2.26746593928069e-05	2.26746593928069e-05	0.713504018535746	-1	-0.108071434562809	-0.0771094028494868	0.0771094028494868	Chick
128348	1846	ZIC3_extended_-_+_(1936r)	ZIC3_extended_-_+_(540g)	ZIC3	TRUE	5:29052448-29053313	BMF	0.0005178360345651	0.0036529640596104	1.89163642303749e-06	1.89163642303749e-06	0.713504018535746	-1	-0.108071434562809	-0.0771094028494868	0.0771094028494868	Chick
128349	1847	ZIC3_extended_-_+_(1936r)	ZIC3_extended_-_+_(540g)	ZIC3	TRUE	5:28962068-28962986	BMF	0.0209152382276353	0.0375234965411178	0.00078481286929132	0.00078481286929132	0.713504018535746	-1	-0.108071434562809	-0.0771094028494868	0.0771094028494868	Chick
128350	1848	ZIC3_extended_-_+_(1936r)	ZIC3_extended_-_+_(540g)	ZIC3	TRUE	2:24968031-24968857	GLCCI1	0.0473332769307674	0.0622876568233877	0.00294827890979001	0.00294827890979001	1.88959655658077	-1	-0.270822437332813	-0.511745145028894	0.511745145028894	Chick
128351	1849	ZIC3_extended_-_+_(1936r)	ZIC3_extended_-_+_(540g)	ZIC3	TRUE	3:10808110-10808881	MEIS1	0.00912754360718131	0.105137942251089	0.00095965115266612	0.00095965115266612	0.929431435974825	-1	-0.147168325320332	-0.136782867932487	0.136782867932487	Chick
128352	1850	ZIC3_extended_-_+_(1936r)	ZIC3_extended_-_+_(540g)	ZIC3	TRUE	3:10655001-10655861	MEIS1	0.0205549053358454	0.141375231182938	0.00290595449379855	0.00290595449379855	0.929431435974825	-1	-0.147168325320332	-0.136782867932487	0.136782867932487	Chick
128353	1851	ZIC3_extended_-_+_(1936r)	ZIC3_extended_-_+_(540g)	ZIC3	TRUE	3:10857539-10858370	MEIS1	0.128653587749451	0.26241491470801	0.0337606202561515	0.0337606202561515	0.929431435974825	-1	-0.147168325320332	-0.136782867932487	0.136782867932487	Chick
128354	1852	ZIC3_extended_-_+_(1936r)	ZIC3_extended_-_+_(540g)	ZIC3	TRUE	3:10608482-10609383	MEIS1	0.0005532031076977	0.0510046154359853	2.82159117661135e-05	2.82159117661135e-05	0.929431435974825	-1	-0.147168325320332	-0.136782867932487	0.136782867932487	Chick
128355	1853	ZIC3_extended_-_+_(1936r)	ZIC3_extended_-_+_(540g)	ZIC3	TRUE	3:10699757-10700640	MEIS1	0.00020935044002768	0.0234352790145149	4.90618597386031e-06	4.90618597386031e-06	0.929431435974825	-1	-0.147168325320332	-0.136782867932487	0.136782867932487	Chick
128356	1854	ZIC3_extended_-_+_(1936r)	ZIC3_extended_-_+_(540g)	ZIC3	TRUE	3:105527449-105528350	FZD3	0.0318298878006243	0.041182001957818	0.00131081850172243	0.00131081850172243	0.569988300713448	-1	-0.162651750048749	-0.092709594618355	0.092709594618355	Chick
128357	1855	ZIC3_extended_-_+_(1936r)	ZIC3_extended_-_+_(540g)	ZIC3	TRUE	3:105652441-105653316	FZD3	0.00527449348694232	0.0178317718020531	9.4053564230571e-05	9.4053564230571e-05	0.569988300713448	-1	-0.162651750048749	-0.092709594618355	0.092709594618355	Chick
128358	1856	ZIC3_extended_-_+_(1936r)	ZIC3_extended_-_+_(540g)	ZIC3	TRUE	3:105691781-105692497	FZD3	0.0657458041094662	0.0552390565082547	0.00363173618838345	0.00363173618838345	0.569988300713448	-1	-0.162651750048749	-0.092709594618355	0.092709594618355	Chick
128359	1857	ZIC3_extended_-_+_(1936r)	ZIC3_extended_-_+_(540g)	ZIC3	TRUE	3:105503875-105504625	FZD3	0.0416568065474102	0.0348908060389982	0.00145343955744975	0.00145343955744975	0.569988300713448	-1	-0.162651750048749	-0.092709594618355	0.092709594618355	Chick
128360	1858	ZIC3_extended_-_+_(1936r)	ZIC3_extended_-_+_(540g)	ZIC3	TRUE	3:105816774-105817600	FZD3	0.00314396491075288	0.0276472692142262	8.69220442876658e-05	8.69220442876658e-05	0.569988300713448	-1	-0.162651750048749	-0.092709594618355	0.092709594618355	Chick
128361	1859	ZIC3_extended_-_+_(1936r)	ZIC3_extended_-_+_(540g)	ZIC3	TRUE	3:105737401-105738235	FZD3	0.00274131368869046	0.0209676362394996	5.74788682428226e-05	5.74788682428226e-05	0.569988300713448	-1	-0.162651750048749	-0.092709594618355	0.092709594618355	Chick
128362	1860	ZIC3_extended_-_+_(1936r)	ZIC3_extended_-_+_(540g)	ZIC3	TRUE	8:12822616-12823387	PTBP2	0.0118867583696286	0.00512316413419204	6.08978141510886e-05	6.08978141510886e-05	1.39649581351371	-1	-0.13800006564161	-0.192716513933124	0.192716513933124	Chick
128363	1861	ZIC3_extended_-_+_(1936r)	ZIC3_extended_-_+_(540g)	ZIC3	TRUE	8:12589023-12589928	PTBP2	0.112859004306936	0.0579654667393084	0.00654192486038514	0.00654192486038514	1.39649581351371	-1	-0.13800006564161	-0.192716513933124	0.192716513933124	Chick
128364	1862	ZIC3_extended_-_+_(1936r)	ZIC3_extended_-_+_(540g)	ZIC3	TRUE	8:12820909-12821789	PTBP2	0.0188580802149319	0.0127802877991601	0.00024101169248647	0.00024101169248647	1.39649581351371	-1	-0.13800006564161	-0.192716513933124	0.192716513933124	Chick
128365	1863	ZIC3_extended_-_+_(1936r)	ZIC3_extended_-_+_(540g)	ZIC3	TRUE	27:1010176-1011087	FZD2	0.0607135334492112	0.0510544966990482	0.0030996988930703	0.0030996988930703	2.91814100868759	-1	-0.236468234954656	-0.690047653673154	0.690047653673154	Chick
128366	1864	ZIC3_extended_-_+_(1936r)	ZIC3_extended_-_+_(540g)	ZIC3	TRUE	27:1133866-1134641	FZD2	0.0446815002183775	0.0428718692951012	0.00191557943727131	0.00191557943727131	2.91814100868759	-1	-0.236468234954656	-0.690047653673154	0.690047653673154	Chick
128367	1865	ZIC3_extended_-_+_(1936r)	ZIC3_extended_-_+_(540g)	ZIC3	TRUE	27:1112597-1113094	FZD2	0.00683340522248511	0.00291057107371839	1.98891115755614e-05	1.98891115755614e-05	2.91814100868759	-1	-0.236468234954656	-0.690047653673154	0.690047653673154	Chick
128368	1866	ZIC3_extended_-_+_(1936r)	ZIC3_extended_-_+_(540g)	ZIC3	TRUE	27:1061941-1062894	FZD2	0.0208808412436354	0.0265411488602198	0.00055420151577394	0.00055420151577394	2.91814100868759	-1	-0.236468234954656	-0.690047653673154	0.690047653673154	Chick
128369	1867	ZIC3_extended_-_+_(1936r)	ZIC3_extended_-_+_(540g)	ZIC3	TRUE	27:1056085-1056908	FZD2	0.00893770246345471	0.0268340860920984	0.0002398350773699	0.0002398350773699	2.91814100868759	-1	-0.236468234954656	-0.690047653673154	0.690047653673154	Chick
128370	1868	ZIC3_extended_-_+_(1936r)	ZIC3_extended_-_+_(540g)	ZIC3	TRUE	27:1131129-1132025	FZD2	0.114754094091239	0.0494480610254782	0.00567436744754704	0.00567436744754704	2.91814100868759	-1	-0.236468234954656	-0.690047653673154	0.690047653673154	Chick
128371	1869	ZIC3_extended_-_+_(1936r)	ZIC3_extended_-_+_(540g)	ZIC3	TRUE	27:1023994-1024842	FZD2	0.0547566172307968	0.00832154583208825	0.00045565969989618	0.00045565969989618	2.91814100868759	-1	-0.236468234954656	-0.690047653673154	0.690047653673154	Chick
128372	1870	ZIC3_extended_-_+_(1936r)	ZIC3_extended_-_+_(540g)	ZIC3	TRUE	25:2366604-2367414	IGSF9	0.00905030500023901	0.00893976230216111	8.0907575464197e-05	8.0907575464197e-05	0.463860722600043	-1	-0.0841496626992228	-0.0390337233462114	0.0390337233462114	Chick
128373	1871	ZIC3_extended_-_+_(1936r)	ZIC3_extended_-_+_(540g)	ZIC3	TRUE	25:2590480-2591479	IGSF9	0.006276366228822	0.0169136674400285	0.00010615637112612	0.00010615637112612	0.463860722600043	-1	-0.0841496626992228	-0.0390337233462114	0.0390337233462114	Chick
128374	1872	ZIC3_extended_-_+_(1936r)	ZIC3_extended_-_+_(540g)	ZIC3	TRUE	25:2367632-2368402	IGSF9	0.0282974433549533	0.0177678171945332	0.00050278380060346	0.00050278380060346	0.463860722600043	-1	-0.0841496626992228	-0.0390337233462114	0.0390337233462114	Chick
128375	1873	ZIC3_extended_-_+_(1936r)	ZIC3_extended_-_+_(540g)	ZIC3	TRUE	25:2361553-2362428	IGSF9	0.0877007172890999	0.0534070982632828	0.00468384082601934	0.00468384082601934	0.463860722600043	-1	-0.0841496626992228	-0.0390337233462114	0.0390337233462114	Chick
128376	1874	ZIC3_extended_-_+_(1936r)	ZIC3_extended_-_+_(540g)	ZIC3	TRUE	25:2552851-2553697	IGSF9	0.00265734189698039	0.00955619485462691	2.53940769629085e-05	2.53940769629085e-05	0.463860722600043	-1	-0.0841496626992228	-0.0390337233462114	0.0390337233462114	Chick
128377	1875	ZIC3_extended_-_+_(1936r)	ZIC3_extended_-_+_(540g)	ZIC3	TRUE	10:1201111-1202034	OAZ2	0.0102584958033988	0.00163757434417199	1.67990495374419e-05	1.67990495374419e-05	1.43295847926951	-1	-0.284060406306673	-0.407046767841889	0.407046767841889	Chick
128378	1876	ZIC3_extended_-_+_(1936r)	ZIC3_extended_-_+_(540g)	ZIC3	TRUE	10:1267398-1268286	OAZ2	0.00196193176048344	0.013197294494247	2.58921912207166e-05	2.58921912207166e-05	1.43295847926951	-1	-0.284060406306673	-0.407046767841889	0.407046767841889	Chick
128379	1877	ZIC3_extended_-_+_(1936r)	ZIC3_extended_-_+_(540g)	ZIC3	TRUE	7:15382484-15383286	NFE2L2	0.023699056589339	0.0174463569384106	0.0004134622003612	0.0004134622003612	0.721749798759955	-1	-0.0896658143685803	-0.0647162834761704	0.0647162834761704	Chick
128380	1878	ZIC3_extended_-_+_(1936r)	ZIC3_extended_-_+_(540g)	ZIC3	TRUE	7:15483544-15484562	NFE2L2	0.0235368320026788	0.0261944264295036	0.00061653381427775	0.00061653381427775	0.721749798759955	-1	-0.0896658143685803	-0.0647162834761704	0.0647162834761704	Chick
128381	1879	ZIC3_extended_-_+_(1936r)	ZIC3_extended_-_+_(540g)	ZIC3	TRUE	5:1452985-1453867	LUZP2	0.0345508429625067	0.0225130187950081	0.00077784377699828	0.00077784377699828	1.03921957974562	-1	-0.206548040293895	-0.214648767631502	0.214648767631502	Chick
128382	1880	ZIC3_extended_-_+_(1936r)	ZIC3_extended_-_+_(540g)	ZIC3	TRUE	6:35545878-35546777	DPYSL4	0.00255329686019197	0.00366740537147671	9.36397462004266e-06	9.36397462004266e-06	0.424606095542077	-1	-0.315144534846249	-0.13381229047249	0.13381229047249	Chick
128383	1881	ZIC3_extended_-_+_(1936r)	ZIC3_extended_-_+_(540g)	ZIC3	TRUE	6:35807599-35808483	DPYSL4	0.00055209950521224	0.0409119691577853	2.25874779292717e-05	2.25874779292717e-05	0.424606095542077	-1	-0.315144534846249	-0.13381229047249	0.13381229047249	Chick
128384	1882	ZIC3_extended_-_+_(1936r)	ZIC3_extended_-_+_(540g)	ZIC3	TRUE	6:35666308-35667152	DPYSL4	0.0028645110046336	0.0189371447674607	5.42456595827309e-05	5.42456595827309e-05	0.424606095542077	-1	-0.315144534846249	-0.13381229047249	0.13381229047249	Chick
128385	1883	ZIC3_extended_-_+_(1936r)	ZIC3_extended_-_+_(540g)	ZIC3	TRUE	6:35657733-35658331	DPYSL4	0.00224037106476642	0.0289477449304082	6.48536901323253e-05	6.48536901323253e-05	0.424606095542077	-1	-0.315144534846249	-0.13381229047249	0.13381229047249	Chick
128386	1884	ZIC3_extended_-_+_(1936r)	ZIC3_extended_-_+_(540g)	ZIC3	TRUE	6:35689113-35690015	DPYSL4	0.0155188926744231	0.0550871089787265	0.0008548909319851	0.0008548909319851	0.424606095542077	-1	-0.315144534846249	-0.13381229047249	0.13381229047249	Chick
128387	1885	ZIC3_extended_-_+_(1936r)	ZIC3_extended_-_+_(540g)	ZIC3	TRUE	6:35692666-35693589	DPYSL4	0.0161677168931588	0.0454226168806084	0.00073438001027209	0.00073438001027209	0.424606095542077	-1	-0.315144534846249	-0.13381229047249	0.13381229047249	Chick
128388	1886	ZIC3_extended_-_+_(1936r)	ZIC3_extended_-_+_(540g)	ZIC3	TRUE	6:35814477-35815296	DPYSL4	0.00247243473375031	0.0509695872234336	0.00012601897781613	0.00012601897781613	0.424606095542077	-1	-0.315144534846249	-0.13381229047249	0.13381229047249	Chick
128389	1887	ZIC3_extended_-_+_(1936r)	ZIC3_extended_-_+_(540g)	ZIC3	TRUE	6:35700939-35701829	DPYSL4	0.00237692668322196	0.0239387682142364	5.69006969318843e-05	5.69006969318843e-05	0.424606095542077	-1	-0.315144534846249	-0.13381229047249	0.13381229047249	Chick
128390	1888	ZIC3_extended_-_+_(1936r)	ZIC3_extended_-_+_(540g)	ZIC3	TRUE	6:35596478-35597275	DPYSL4	0.00102783726422867	0.00570306764506229	5.86182544601188e-06	5.86182544601188e-06	0.424606095542077	-1	-0.315144534846249	-0.13381229047249	0.13381229047249	Chick
128391	1889	ZIC3_extended_-_+_(1936r)	ZIC3_extended_-_+_(540g)	ZIC3	TRUE	6:35682718-35683376	DPYSL4	0.00655319337648778	0.0508397576059005	0.00033316276280523	0.00033316276280523	0.424606095542077	-1	-0.315144534846249	-0.13381229047249	0.13381229047249	Chick
128392	1890	ZIC3_extended_-_+_(1936r)	ZIC3_extended_-_+_(540g)	ZIC3	TRUE	6:35662325-35663223	DPYSL4	0.00232778678871985	0.0117785533357756	2.74179608452507e-05	2.74179608452507e-05	0.424606095542077	-1	-0.315144534846249	-0.13381229047249	0.13381229047249	Chick
128393	1891	ZIC3_extended_-_+_(1936r)	ZIC3_extended_-_+_(540g)	ZIC3	TRUE	6:35776367-35777092	DPYSL4	0.00276397951252543	0.0110068858091556	3.0422806873213e-05	3.0422806873213e-05	0.424606095542077	-1	-0.315144534846249	-0.13381229047249	0.13381229047249	Chick
128394	1892	ZIC3_extended_-_+_(1936r)	ZIC3_extended_-_+_(540g)	ZIC3	TRUE	3:94818307-94819145	RSAD2	0.0400268835859459	0.00739753627410271	0.00029610032326632	0.00029610032326632	1.14721237021089	-1	-0.150545983045982	-0.172708214035909	0.172708214035909	Chick
128395	1893	ZIC3_extended_-_+_(1936r)	ZIC3_extended_-_+_(540g)	ZIC3	TRUE	3:94691000-94691878	RSAD2	0.0250711241570289	0.00121364807020295	3.04275214509968e-05	3.04275214509968e-05	1.14721237021089	-1	-0.150545983045982	-0.172708214035909	0.172708214035909	Chick
128396	1894	ZIC3_extended_-_+_(1936r)	ZIC3_extended_-_+_(540g)	ZIC3	TRUE	3:94627561-94628353	RSAD2	0.0522349830098396	0.0195928772206917	0.0010234336087367	0.0010234336087367	1.14721237021089	-1	-0.150545983045982	-0.172708214035909	0.172708214035909	Chick
128397	1895	ZIC3_extended_-_+_(1936r)	ZIC3_extended_-_+_(540g)	ZIC3	TRUE	4:30330033-30330915	HHIP	0.168486500485659	0.172710105151656	0.0290993212155128	0.0290993212155128	1.09372475612622	-1	-0.273106201830252	-0.298703013993351	0.298703013993351	Chick
128398	1896	ZIC3_extended_-_+_(1936r)	ZIC3_extended_-_+_(540g)	ZIC3	TRUE	19:8747459-8748370	DHRS11	0.011227864490251	0.0360240067283962	0.00040447266594232	0.00040447266594232	0.571347362602392	-1	-0.268689027396574	-0.153514767163235	0.153514767163235	Chick
128399	1897	ZIC3_extended_-_+_(1936r)	ZIC3_extended_-_+_(540g)	ZIC3	TRUE	19:8823747-8824625	DHRS11	0.00283920345884451	0.00926784037497261	2.63132844486411e-05	2.63132844486411e-05	0.571347362602392	-1	-0.268689027396574	-0.153514767163235	0.153514767163235	Chick
128400	1898	ZIC3_extended_-_+_(1936r)	ZIC3_extended_-_+_(540g)	ZIC3	TRUE	19:8542555-8543409	DHRS11	0.00173605123889137	0.00246973271513327	4.28758253983768e-06	4.28758253983768e-06	0.571347362602392	-1	-0.268689027396574	-0.153514767163235	0.153514767163235	Chick
128401	1899	ZIC3_extended_-_+_(1936r)	ZIC3_extended_-_+_(540g)	ZIC3	TRUE	19:8791091-8791931	DHRS11	0.00849552022572023	0.0146088413275283	0.00012410970697235	0.00012410970697235	0.571347362602392	-1	-0.268689027396574	-0.153514767163235	0.153514767163235	Chick
128402	1900	ZIC3_extended_-_+_(1936r)	ZIC3_extended_-_+_(540g)	ZIC3	TRUE	4:22822613-22823503	MARCH1	0.00631397688958874	0.0148366762759634	9.36784311247423e-05	9.36784311247423e-05	0.561981232820738	-1	-0.191898368633121	-0.10784328178073	0.10784328178073	Chick
128403	1901	ZIC3_extended_-_+_(1936r)	ZIC3_extended_-_+_(540g)	ZIC3	TRUE	4:23009265-23009995	MARCH1	0.00814556964848149	0.0166453135988042	0.00013558556123987	0.00013558556123987	0.561981232820738	-1	-0.191898368633121	-0.10784328178073	0.10784328178073	Chick
128404	1902	ZIC3_extended_-_+_(1936r)	ZIC3_extended_-_+_(540g)	ZIC3	TRUE	4:23123640-23124563	MARCH1	0.14752457670311	0.0540410276542559	0.00797237972929515	0.00797237972929515	0.561981232820738	-1	-0.191898368633121	-0.10784328178073	0.10784328178073	Chick
128405	1903	ZIC3_extended_-_+_(1936r)	ZIC3_extended_-_+_(540g)	ZIC3	TRUE	4:23069378-23070244	MARCH1	0.0190321874218071	0.0166704491170474	0.00031727511200134	0.00031727511200134	0.561981232820738	-1	-0.191898368633121	-0.10784328178073	0.10784328178073	Chick
128406	1904	ZIC3_extended_-_+_(1936r)	ZIC3_extended_-_+_(540g)	ZIC3	TRUE	1:109623049-109623846	PDE9A	0.0202614080905278	0.0349578889256234	0.00070829605350539	0.00070829605350539	0.549113135709744	-1	-0.117357502759029	-0.0644425463390752	0.0644425463390752	Chick
128407	1905	ZIC3_extended_-_+_(1936r)	ZIC3_extended_-_+_(540g)	ZIC3	TRUE	1:109566070-109566974	PDE9A	0.0107348744867188	0.00805428346338176	8.64617220598579e-05	8.64617220598579e-05	0.549113135709744	-1	-0.117357502759029	-0.0644425463390752	0.0644425463390752	Chick
128408	1906	ZIC3_extended_-_+_(1936r)	ZIC3_extended_-_+_(540g)	ZIC3	TRUE	1:109616207-109617134	PDE9A	0.0409262581298737	0.0551153803481586	0.0022556662830549	0.0022556662830549	0.549113135709744	-1	-0.117357502759029	-0.0644425463390752	0.0644425463390752	Chick
128409	1907	ZIC3_extended_-_+_(1936r)	ZIC3_extended_-_+_(540g)	ZIC3	TRUE	9:6281250-6282122	SPSB2	0.020537321881326	0.0158220201718023	0.00032494192108113	0.00032494192108113	3.24670919464693	-1	-0.326734104787747	-1.06081062221911	1.06081062221911	Chick
128410	1908	ZIC3_extended_-_+_(1936r)	ZIC3_extended_-_+_(540g)	ZIC3	TRUE	9:6407722-6408571	SPSB2	0.00107540426280804	0.0286018406990588	3.07585414119245e-05	3.07585414119245e-05	3.24670919464693	-1	-0.326734104787747	-1.06081062221911	1.06081062221911	Chick
128411	1909	ZIC3_extended_-_+_(1936r)	ZIC3_extended_-_+_(540g)	ZIC3	TRUE	17:8424520-8425454	SEC16A	0.0164416002831337	0.0319452064836422	0.00052523031596621	0.00052523031596621	1.22486341174511	-1	-0.0880237384683555	-0.107817056614909	0.107817056614909	Chick
128412	1910	ZIC3_extended_-_+_(1936r)	ZIC3_extended_-_+_(540g)	ZIC3	TRUE	17:8557370-8558047	SEC16A	0.0143532331114304	0.0161314081374782	0.00023153786141285	0.00023153786141285	1.22486341174511	-1	-0.0880237384683555	-0.107817056614909	0.107817056614909	Chick
128413	1911	ZIC3_extended_-_+_(1936r)	ZIC3_extended_-_+_(540g)	ZIC3	TRUE	17:8303820-8304679	SEC16A	0.0028408881752844	0.00459343168851658	1.30494257678834e-05	1.30494257678834e-05	1.22486341174511	-1	-0.0880237384683555	-0.107817056614909	0.107817056614909	Chick
128414	1912	ZIC3_extended_-_+_(1936r)	ZIC3_extended_-_+_(540g)	ZIC3	TRUE	17:8349177-8349929	SEC16A	0.0153754181639357	0.00874992918848341	0.00013453382017775	0.00013453382017775	1.22486341174511	-1	-0.0880237384683555	-0.107817056614909	0.107817056614909	Chick
128415	1913	ZIC3_extended_-_+_(1936r)	ZIC3_extended_-_+_(540g)	ZIC3	TRUE	5:15779051-15779976	LRP5	0.00202267410908675	0.013685362221803	2.76810278395149e-05	2.76810278395149e-05	0.975963953542702	-1	-0.177884941638917	-0.173609290917631	0.173609290917631	Chick
128416	1914	ZIC3_extended_-_+_(1936r)	ZIC3_extended_-_+_(540g)	ZIC3	TRUE	5:16027213-16028028	LRP5	0.00752706103689126	0.0432260185290583	0.00032536487985001	0.00032536487985001	0.975963953542702	-1	-0.177884941638917	-0.173609290917631	0.173609290917631	Chick
128417	1915	ZIC3_extended_-_+_(1936r)	ZIC3_extended_-_+_(540g)	ZIC3	TRUE	5:16056232-16057077	LRP5	0.0489712124260082	0.0782205644399033	0.00383055587726876	0.00383055587726876	0.975963953542702	-1	-0.177884941638917	-0.173609290917631	0.173609290917631	Chick
128418	1916	ZIC3_extended_-_+_(1936r)	ZIC3_extended_-_+_(540g)	ZIC3	TRUE	5:16108715-16109488	LRP5	0.00151357381459096	0.00823292782434481	1.24611439723457e-05	1.24611439723457e-05	0.975963953542702	-1	-0.177884941638917	-0.173609290917631	0.173609290917631	Chick
128419	1917	ZIC3_extended_-_+_(1936r)	ZIC3_extended_-_+_(540g)	ZIC3	TRUE	5:1640469-1641338	B4GALNT4	0.0234166367219471	0.0167718829826135	0.00039274109094686	0.00039274109094686	2.42357509508722	-1	-0.245503649972029	-0.594996531825218	0.594996531825218	Chick
128420	1918	ZIC3_extended_-_+_(1936r)	ZIC3_extended_-_+_(540g)	ZIC3	TRUE	18:7122835-7123769	RAB11FIP4	0.00231097618344058	0.017542905180835	4.05412360612662e-05	4.05412360612662e-05	2.15135868618303	-1	-0.255322517874869	-0.54929031660822	0.54929031660822	Chick
128421	1919	ZIC3_extended_-_+_(1936r)	ZIC3_extended_-_+_(540g)	ZIC3	TRUE	18:7074319-7075215	RAB11FIP4	0.00496220385199248	0.0216825967674445	0.00010759346520061	0.00010759346520061	2.15135868618303	-1	-0.255322517874869	-0.54929031660822	0.54929031660822	Chick
128422	1920	ZIC3_extended_-_+_(1936r)	ZIC3_extended_-_+_(540g)	ZIC3	TRUE	18:6858407-6859155	RAB11FIP4	0.0301914666970611	0.0288621052801332	0.00087138929037221	0.00087138929037221	2.15135868618303	-1	-0.255322517874869	-0.54929031660822	0.54929031660822	Chick
128423	1921	ZIC3_extended_-_+_(1936r)	ZIC3_extended_-_+_(540g)	ZIC3	TRUE	18:6976230-6977069	RAB11FIP4	0.0445436260291752	0.0618608537484227	0.00275550673521524	0.00275550673521524	2.15135868618303	-1	-0.255322517874869	-0.54929031660822	0.54929031660822	Chick
128424	1922	ZIC3_extended_-_+_(1936r)	ZIC3_extended_-_+_(540g)	ZIC3	TRUE	4:9545622-9546312	TRAIL-LIKE	0.0179962230463094	0.0286196723980024	0.00051504600798675	0.00051504600798675	0.429349990959729	-1	-0.10868935560668	-0.046665773847147	0.046665773847147	Chick
128425	1923	ZIC3_extended_-_+_(1936r)	ZIC3_extended_-_+_(540g)	ZIC3	TRUE	Z:33911938-33912920	PLIN2	0.0275120655216706	0.0117019482943062	0.00032194476820415	0.00032194476820415	1.10067543449784	-1	-0.0815245185254327	-0.0897320348502075	0.0897320348502075	Chick
128426	1924	ZIC3_extended_-_+_(1936r)	ZIC3_extended_-_+_(540g)	ZIC3	TRUE	6:19414716-19415593	C6H10ORF71	0.0359776833784283	0.0171983187867874	0.00061875566795231	0.00061875566795231	0.575237497470162	-1	-0.0837952048109479	-0.0482021439154494	0.0482021439154494	Chick
128427	1925	ZIC3_extended_-_+_(1936r)	ZIC3_extended_-_+_(540g)	ZIC3	TRUE	6:19469390-19470225	C6H10ORF71	0.00756974121816319	0.00221977502076661	1.68031224697461e-05	1.68031224697461e-05	0.575237497470162	-1	-0.0837952048109479	-0.0482021439154494	0.0482021439154494	Chick
128428	1926	ZIC3_extended_-_+_(1936r)	ZIC3_extended_-_+_(540g)	ZIC3	TRUE	6:19596466-19597380	C6H10ORF71	0.00732491251522704	0.0057943728361327	4.24432741052801e-05	4.24432741052801e-05	0.575237497470162	-1	-0.0837952048109479	-0.0482021439154494	0.0482021439154494	Chick
128429	1927	ZIC3_extended_-_+_(1936r)	ZIC3_extended_-_+_(540g)	ZIC3	TRUE	6:19283577-19284472	C6H10ORF71	0.0070233712252369	0.00998236397290911	7.01098478871715e-05	7.01098478871715e-05	0.575237497470162	-1	-0.0837952048109479	-0.0482021439154494	0.0482021439154494	Chick
128430	1928	ZIC3_extended_-_+_(1936r)	ZIC3_extended_-_+_(540g)	ZIC3	TRUE	6:19289977-19290916	C6H10ORF71	0.0302448937653003	0.0369111435651408	0.00111637361588343	0.00111637361588343	0.575237497470162	-1	-0.0837952048109479	-0.0482021439154494	0.0482021439154494	Chick
128431	1929	ZIC3_extended_-_+_(1936r)	ZIC3_extended_-_+_(540g)	ZIC3	TRUE	28:2848463-2849437	MEX3D	0.00299143562438169	0.00139336332001606	4.16815667320281e-06	4.16815667320281e-06	0.456790890132258	-1	-0.14347975932362	-0.0655402469773985	0.0655402469773985	Chick
128432	1930	ZIC3_extended_-_+_(1936r)	ZIC3_extended_-_+_(540g)	ZIC3	TRUE	28:2749191-2750075	MEX3D	0.125247359520865	0.0795700530361537	0.0099659390397134	0.0099659390397134	0.456790890132258	-1	-0.14347975932362	-0.0655402469773985	0.0655402469773985	Chick
128433	1931	ZIC3_extended_-_+_(1936r)	ZIC3_extended_-_+_(540g)	ZIC3	TRUE	9:5708886-5709670	CLSTN2	0.0469504054050468	0.0207601040162171	0.00097469529981233	0.00097469529981233	0.421131041170802	-1	-0.215393462343788	-0.0907088730582234	0.0907088730582234	Chick
128434	1932	ZIC3_extended_-_+_(1936r)	ZIC3_extended_-_+_(540g)	ZIC3	TRUE	9:5823696-5824609	CLSTN2	0.0949174385751507	0.0356451505406559	0.0033833463869447	0.0033833463869447	0.421131041170802	-1	-0.215393462343788	-0.0907088730582234	0.0907088730582234	Chick
128435	1933	ZIC3_extended_-_+_(1936r)	ZIC3_extended_-_+_(540g)	ZIC3	TRUE	9:17190605-17191005	USP13	0.045957725351583	0.0023276483770274	0.00010697342482648	0.00010697342482648	1.46345549016849	-1	-0.129074972045088	-0.188895476482729	0.188895476482729	Chick
128436	1934	ZIC3_extended_-_+_(1936r)	ZIC3_extended_-_+_(540g)	ZIC3	TRUE	4:17362526-17362935	TBC1D8B	0.0147003359545589	0.0133637142029381	0.0001964510883839	0.0001964510883839	0.617438003481206	0	-0.011373088150619	-0.00702217684113397	0.00702217684113397	Chick
128437	1935	ZIC3_extended_-_+_(1936r)	ZIC3_extended_-_+_(540g)	ZIC3	TRUE	4:17411976-17412834	TBC1D8B	0.0106469367875172	0.00150240352405854	1.59959953499943e-05	1.59959953499943e-05	0.617438003481206	0	-0.011373088150619	-0.00702217684113397	0.00702217684113397	Chick
128438	1936	ZIC3_extended_-_+_(1936r)	ZIC3_extended_-_+_(540g)	ZIC3	TRUE	4:17428847-17429703	TBC1D8B	0.073938652326624	0.00693447329152401	0.00051272560977025	0.00051272560977025	0.617438003481206	0	-0.011373088150619	-0.00702217684113397	0.00702217684113397	Chick
128439	1937	ZIC3_extended_-_+_(1936r)	ZIC3_extended_-_+_(540g)	ZIC3	TRUE	1:112730743-112731663	TSPAN7	0.0291601006297407	0.0784735247058463	0.00228829587719292	0.00228829587719292	6.57332819246852	-1	-0.332816868634712	-2.18771450552565	2.18771450552565	Chick
128440	1938	ZIC3_extended_-_+_(1936r)	ZIC3_extended_-_+_(540g)	ZIC3	TRUE	21:1895011-1895845	SKI	0.00518572659856123	0.0392053930758815	0.00020330844968064	0.00020330844968064	4.02831771702799	-1	-0.381988499803511	-1.53877104145943	1.53877104145943	Chick
128441	1939	ZIC3_extended_-_+_(1936r)	ZIC3_extended_-_+_(540g)	ZIC3	TRUE	21:1722124-1723009	SKI	0.00606365043511671	0.0431885923040178	0.00026188052651633	0.00026188052651633	4.02831771702799	-1	-0.381988499803511	-1.53877104145943	1.53877104145943	Chick
128442	1940	ZIC3_extended_-_+_(1936r)	ZIC3_extended_-_+_(540g)	ZIC3	TRUE	2:17670693-17671196	BMI1	0.00580850169743198	0.0221338459441682	0.00012856448173739	0.00012856448173739	0.697500877241293	-1	-0.129155207685388	-0.0900858706608397	0.0900858706608397	Chick
128443	1941	ZIC3_extended_-_+_(1936r)	ZIC3_extended_-_+_(540g)	ZIC3	TRUE	2:17607357-17608162	BMI1	0.00504003517636263	0.0099422979940645	5.01095316239648e-05	5.01095316239648e-05	0.697500877241293	-1	-0.129155207685388	-0.0900858706608397	0.0900858706608397	Chick
128444	1942	ZIC3_extended_-_+_(1936r)	ZIC3_extended_-_+_(540g)	ZIC3	TRUE	2:102739121-102739851	TMEM241	0.0245328712254529	0.0115417687867726	0.00028315272735984	0.00028315272735984	0.969081860810926	-1	-0.0859408498133927	-0.083283718656835	0.083283718656835	Chick
128445	1943	ZIC3_extended_-_+_(1936r)	ZIC3_extended_-_+_(540g)	ZIC3	TRUE	26:765227-766051	RNPEP	0.00762675063696917	0.00268504872102886	2.04781970434002e-05	2.04781970434002e-05	3.8457264333686	-1	-0.35908898402098	-1.38095799778096	1.38095799778096	Chick
128446	1944	ZIC3_extended_-_+_(1936r)	ZIC3_extended_-_+_(540g)	ZIC3	TRUE	2:75092662-75093501	MYO10	0.00180084668769795	0.00564899415990147	1.01729724216836e-05	1.01729724216836e-05	1.0072687670019	-1	-0.192178037790504	-0.193574935170086	0.193574935170086	Chick
128447	1945	ZIC3_extended_-_+_(1936r)	ZIC3_extended_-_+_(540g)	ZIC3	TRUE	2:75322035-75322901	MYO10	0.00678023910901929	0.00755251978827189	5.12078900400832e-05	5.12078900400832e-05	1.0072687670019	-1	-0.192178037790504	-0.193574935170086	0.193574935170086	Chick
128448	1946	ZIC3_extended_-_+_(1936r)	ZIC3_extended_-_+_(540g)	ZIC3	TRUE	2:75189980-75190611	MYO10	0.00889096749642237	0.00865567720472058	7.69573446866947e-05	7.69573446866947e-05	1.0072687670019	-1	-0.192178037790504	-0.193574935170086	0.193574935170086	Chick
128449	1947	ZIC3_extended_-_+_(1936r)	ZIC3_extended_-_+_(540g)	ZIC3	TRUE	2:33674599-33675320	PLEKHA8	0.00857548423066373	0.0122399074624209	0.00010496313342877	0.00010496313342877	0.45932360437866	-1	-0.081181435238046	-0.037288549442172	0.037288549442172	Chick
128450	1948	ZIC3_extended_-_+_(1936r)	ZIC3_extended_-_+_(540g)	ZIC3	TRUE	2:33809821-33810627	PLEKHA8	0.0891569453009924	0.0668721853172746	0.00596211976849007	0.00596211976849007	0.45932360437866	-1	-0.081181435238046	-0.037288549442172	0.037288549442172	Chick
128451	1949	ZIC3_extended_-_+_(1936r)	ZIC3_extended_-_+_(540g)	ZIC3	TRUE	2:34010289-34011119	PLEKHA8	0.00925210944592059	0.012218601778002	0.00011304784092619	0.00011304784092619	0.45932360437866	-1	-0.081181435238046	-0.037288549442172	0.037288549442172	Chick
128452	1950	ZIC3_extended_-_+_(1936r)	ZIC3_extended_-_+_(540g)	ZIC3	TRUE	4:2369314-2370187	GDPD2	0.0103073548007699	0.00149567610617149	1.54164642933436e-05	1.54164642933436e-05	2.70945377784337	-1	-0.220159601273694	-0.5965122633995	0.5965122633995	Chick
128453	1951	ZIC3_extended_-_+_(1936r)	ZIC3_extended_-_+_(540g)	ZIC3	TRUE	5:1792972-1793852	IFITM5	0.0141251595821174	0.00298070049316284	4.21028701324214e-05	4.21028701324214e-05	1.59996786161827	-1	-0.122592281515522	-0.196143710507294	0.196143710507294	Chick
128454	1952	ZIC3_extended_-_+_(1936r)	ZIC3_extended_-_+_(540g)	ZIC3	TRUE	5:54365688-54366464	DAAM1	0.0126213873161655	0.0384215674684455	0.00048493348431343	0.00048493348431343	0.53970508437033	-1	-0.302801692534737	-0.163423613016939	0.163423613016939	Chick
128455	1953	ZIC3_extended_-_+_(1936r)	ZIC3_extended_-_+_(540g)	ZIC3	TRUE	Z:10862420-10863355	AMACR	0.0512146591380359	0.00295663825692037	0.00015142322052265	0.00015142322052265	3.05480687222916	-1	-0.1261366709068	-0.385323169126202	0.385323169126202	Chick
128456	1954	ZIC3_extended_-_+_(1936r)	ZIC3_extended_-_+_(540g)	ZIC3	TRUE	Z:10955671-10956513	AMACR	0.0471609536525837	0.00112641534936145	5.31228220847947e-05	5.31228220847947e-05	3.05480687222916	-1	-0.1261366709068	-0.385323169126202	0.385323169126202	Chick
128457	1955	ZIC3_extended_-_+_(1936r)	ZIC3_extended_-_+_(540g)	ZIC3	TRUE	Z:10953788-10954708	AMACR	0.0722749252167791	0.0087941718194105	0.0006355981105914	0.0006355981105914	3.05480687222916	-1	-0.1261366709068	-0.385323169126202	0.385323169126202	Chick
128458	1956	ZIC3_extended_-_+_(1936r)	ZIC3_extended_-_+_(540g)	ZIC3	TRUE	3:80336629-80337583	MYO6	0.0360117831629747	0.0342067148080138	0.0012318447963839	0.0012318447963839	2.52984118226415	-1	-0.206990806122706	-0.523653865679276	0.523653865679276	Chick
128459	1957	ZIC3_extended_-_+_(1936r)	ZIC3_extended_-_+_(540g)	ZIC3	TRUE	18:4052231-4052975	FOXK2	0.0272618609754915	0.0289451803613253	0.00078909948292097	0.00078909948292097	0.557325743658222	-1	-0.14684464307393	-0.0818402999034042	0.0818402999034042	Chick
128460	1958	ZIC3_extended_-_+_(1936r)	ZIC3_extended_-_+_(540g)	ZIC3	TRUE	1:37930810-37931744	KCNC2	0.00525625090528589	0.00841876747633671	4.42511541688863e-05	4.42511541688863e-05	0.784046521444114	-1	-0.16083098131269	-0.126098971438658	0.126098971438658	Chick
128461	1959	ZIC3_extended_-_+_(1936r)	ZIC3_extended_-_+_(540g)	ZIC3	TRUE	1:37618324-37619218	KCNC2	0.0165284379608896	0.0278638327897586	0.00046054563161812	0.00046054563161812	0.784046521444114	-1	-0.16083098131269	-0.126098971438658	0.126098971438658	Chick
128462	1960	ZIC3_extended_-_+_(1936r)	ZIC3_extended_-_+_(540g)	ZIC3	TRUE	17:8912136-8912925	PHF19	0.0110920871896307	0.00295342206284624	3.27596150288695e-05	3.27596150288695e-05	1.58790601422441	-1	-0.125927428431313	-0.199960920961896	0.199960920961896	Chick
128463	1961	ZIC3_extended_-_+_(1936r)	ZIC3_extended_-_+_(540g)	ZIC3	TRUE	17:8914844-8915277	PHF19	0.00846278358695374	0.00132757687163142	1.12349957596618e-05	1.12349957596618e-05	1.58790601422441	-1	-0.125927428431313	-0.199960920961896	0.199960920961896	Chick
128464	1962	ZIC3_extended_-_+_(1936r)	ZIC3_extended_-_+_(540g)	ZIC3	TRUE	17:8747858-8748551	PHF19	0.0190025103939597	0.0363857201988835	0.00069142002627099	0.00069142002627099	1.58790601422441	-1	-0.125927428431313	-0.199960920961896	0.199960920961896	Chick
128465	1963	ZIC3_extended_-_+_(1936r)	ZIC3_extended_-_+_(540g)	ZIC3	TRUE	17:8762967-8763684	PHF19	0.00428069513588294	0.00994959294344266	4.25911741170103e-05	4.25911741170103e-05	1.58790601422441	-1	-0.125927428431313	-0.199960920961896	0.199960920961896	Chick
128466	1964	ZIC3_extended_-_+_(1936r)	ZIC3_extended_-_+_(540g)	ZIC3	TRUE	4:11073316-11074193	POU4F1L	0.00383253338277098	0.0210609700715685	8.07168708728268e-05	8.07168708728268e-05	0.430094848200509	-1	-0.0522173613410438	-0.0224584180994074	0.0224584180994074	Chick
128467	1965	ZIC3_extended_-_+_(1936r)	ZIC3_extended_-_+_(540g)	ZIC3	TRUE	3:81288102-81289011	KCNQ5	0.073481880441986	0.109484219706599	0.00804510634276443	0.00804510634276443	0.554154871823582	-1	-0.267454731111522	-0.148211342237716	0.148211342237716	Chick
128468	1966	ZIC3_extended_-_+_(1936r)	ZIC3_extended_-_+_(540g)	ZIC3	TRUE	6:12091218-12092106	EIF4EBP2	0.0160363675237562	0.0379571904055127	0.00060869545551199	0.00060869545551199	0.671777683863842	-1	-0.115813553831018	-0.0778009609526416	0.0778009609526416	Chick
128469	1967	ZIC3_extended_-_+_(1936r)	ZIC3_extended_-_+_(540g)	ZIC3	TRUE	6:12135256-12136135	EIF4EBP2	0.00884335614678281	0.00133861940698835	1.18378881609932e-05	1.18378881609932e-05	0.671777683863842	-1	-0.115813553831018	-0.0778009609526416	0.0778009609526416	Chick
128470	1968	ZIC3_extended_-_+_(1936r)	ZIC3_extended_-_+_(540g)	ZIC3	TRUE	6:12342670-12343580	EIF4EBP2	0.00604578010925802	0.00457478086738304	2.76581191722386e-05	2.76581191722386e-05	0.671777683863842	-1	-0.115813553831018	-0.0778009609526416	0.0778009609526416	Chick
128471	1969	ZIC3_extended_-_+_(1936r)	ZIC3_extended_-_+_(540g)	ZIC3	TRUE	14:4039163-4040002	MMD2	0.00099042912925804	0.0201586881230313	1.99657519246784e-05	1.99657519246784e-05	3.75347728638469	-1	-0.433402673277942	-1.62676709000716	1.62676709000716	Chick
128472	1970	ZIC3_extended_-_+_(1936r)	ZIC3_extended_-_+_(540g)	ZIC3	TRUE	14:4114169-4114946	MMD2	0.00122964040365507	0.0014204486033577	1.74664099400406e-06	1.74664099400406e-06	3.75347728638469	-1	-0.433402673277942	-1.62676709000716	1.62676709000716	Chick
128473	1971	ZIC3_extended_-_+_(1936r)	ZIC3_extended_-_+_(540g)	ZIC3	TRUE	14:4033374-4034229	MMD2	0.0056702415507588	0.033855236871237	0.00019196737081806	0.00019196737081806	3.75347728638469	-1	-0.433402673277942	-1.62676709000716	1.62676709000716	Chick
128474	1972	ZIC3_extended_-_+_(1936r)	ZIC3_extended_-_+_(540g)	ZIC3	TRUE	14:4035524-4036364	MMD2	0.00177702555484814	0.0244963275864357	4.35306001210279e-05	4.35306001210279e-05	3.75347728638469	-1	-0.433402673277942	-1.62676709000716	1.62676709000716	Chick
128475	1973	ZIC3_extended_-_+_(1936r)	ZIC3_extended_-_+_(540g)	ZIC3	TRUE	14:3957155-3957952	MMD2	0.00067062423457855	0.0354996462961026	2.38069231251334e-05	2.38069231251334e-05	3.75347728638469	-1	-0.433402673277942	-1.62676709000716	1.62676709000716	Chick
128476	1974	ZIC3_extended_-_+_(1936r)	ZIC3_extended_-_+_(540g)	ZIC3	TRUE	Z:25310380-25311246	ARHGEF28	0.0106161856028322	0.0344843945264321	0.00036609273269389	0.00036609273269389	0.469520487304441	-1	-0.234414916583367	-0.110062605865652	0.110062605865652	Chick
128477	1975	ZIC3_extended_-_+_(1936r)	ZIC3_extended_-_+_(540g)	ZIC3	TRUE	Z:25318266-25319140	ARHGEF28	0.0403013672368554	0.0603786996231518	0.00243334414679641	0.00243334414679641	0.469520487304441	-1	-0.234414916583367	-0.110062605865652	0.110062605865652	Chick
128478	1976	ZIC3_extended_-_+_(1936r)	ZIC3_extended_-_+_(540g)	ZIC3	TRUE	Z:25074079-25075143	ARHGEF28	0.0154407396679309	0.0208687568251367	0.00032222904133029	0.00032222904133029	0.469520487304441	-1	-0.234414916583367	-0.110062605865652	0.110062605865652	Chick
128479	1977	ZIC3_extended_-_+_(1936r)	ZIC3_extended_-_+_(540g)	ZIC3	TRUE	Z:25234826-25235677	ARHGEF28	0.0197225613002103	0.0332460730510774	0.00065569771374114	0.00065569771374114	0.469520487304441	-1	-0.234414916583367	-0.110062605865652	0.110062605865652	Chick
128480	1978	ZIC3_extended_-_+_(1936r)	ZIC3_extended_-_+_(540g)	ZIC3	TRUE	Z:24982025-24983027	ARHGEF28	0.00662565299332744	0.0017925398532271	1.18767470441929e-05	1.18767470441929e-05	0.469520487304441	-1	-0.234414916583367	-0.110062605865652	0.110062605865652	Chick
128481	1979	ZIC3_extended_-_+_(1936r)	ZIC3_extended_-_+_(540g)	ZIC3	TRUE	1:170967415-170968317	COG6	0.0375844757313881	0.0269302877746627	0.0010121607473061	0.0010121607473061	0.661488481908945	0	-0.0128520221200313	-0.0085014646016397	0.0085014646016397	Chick
128482	1980	ZIC3_extended_-_+_(1936r)	ZIC3_extended_-_+_(540g)	ZIC3	TRUE	1:170861224-170861965	COG6	0.0238952933493712	0.0327404805873662	0.0007823433880345	0.0007823433880345	0.661488481908945	0	-0.0128520221200313	-0.0085014646016397	0.0085014646016397	Chick
128483	1981	ZIC3_extended_-_+_(1936r)	ZIC3_extended_-_+_(540g)	ZIC3	TRUE	1:170684709-170685639	COG6	0.0184132097328694	0.00354769218447415	6.53244002603842e-05	6.53244002603842e-05	0.661488481908945	0	-0.0128520221200313	-0.0085014646016397	0.0085014646016397	Chick
128484	1982	ZIC3_extended_-_+_(1936r)	ZIC3_extended_-_+_(540g)	ZIC3	TRUE	1:170848537-170849270	COG6	0.0161421425404496	0.00931770447864481	0.00015040771384407	0.00015040771384407	0.661488481908945	0	-0.0128520221200313	-0.0085014646016397	0.0085014646016397	Chick
128485	1983	ZIC3_extended_-_+_(1936r)	ZIC3_extended_-_+_(540g)	ZIC3	TRUE	1:170889213-170889967	COG6	0.0579299622907008	0.0432848240617742	0.00250748822565819	0.00250748822565819	0.661488481908945	0	-0.0128520221200313	-0.0085014646016397	0.0085014646016397	Chick
128486	1984	ZIC3_extended_-_+_(1936r)	ZIC3_extended_-_+_(540g)	ZIC3	TRUE	1:170926484-170927376	COG6	0.00645265719438862	0.0155471856738563	0.0001003206594909	0.0001003206594909	0.661488481908945	0	-0.0128520221200313	-0.0085014646016397	0.0085014646016397	Chick
128487	1985	ZIC3_extended_-_+_(1936r)	ZIC3_extended_-_+_(540g)	ZIC3	TRUE	1:170721893-170722851	COG6	0.0333512463761896	0.0215084846662714	0.00071733477128331	0.00071733477128331	0.661488481908945	0	-0.0128520221200313	-0.0085014646016397	0.0085014646016397	Chick
128488	1986	ZIC3_extended_-_+_(1936r)	ZIC3_extended_-_+_(540g)	ZIC3	TRUE	2:83060166-83061051	RPRD1A	0.0327917034960451	0.00362077088726309	0.00011873124536224	0.00011873124536224	1.77224417759059	-1	-0.224258973930898	-0.397441660821475	0.397441660821475	Chick
128489	1987	ZIC3_extended_-_+_(1936r)	ZIC3_extended_-_+_(540g)	ZIC3	TRUE	38:375077-375871	LRFN3	0.0514449575926059	0.0673901123512271	0.00346688147206982	0.00346688147206982	0.460550457955956	-1	-0.063217419144635	-0.0291148113378552	0.0291148113378552	Chick
128490	1988	ZIC3_extended_-_+_(1936r)	ZIC3_extended_-_+_(540g)	ZIC3	TRUE	38:397610-398510	LRFN3	0.106449478503273	0.0866571249960998	0.00922460576442779	0.00922460576442779	0.460550457955956	-1	-0.063217419144635	-0.0291148113378552	0.0291148113378552	Chick
128491	1989	ZIC3_extended_-_+_(1936r)	ZIC3_extended_-_+_(540g)	ZIC3	TRUE	2:137528267-137529161	MTSS1	0.0110741796878488	0.0373766897106242	0.00041391617799242	0.00041391617799242	0.712244284083503	-1	-0.0562062475567777	-0.0400325785520973	0.0400325785520973	Chick
128492	1990	ZIC3_extended_-_+_(1936r)	ZIC3_extended_-_+_(540g)	ZIC3	TRUE	2:137484475-137485357	MTSS1	0.00268587130799269	0.00316104955460932	8.49017230186827e-06	8.49017230186827e-06	0.712244284083503	-1	-0.0562062475567777	-0.0400325785520973	0.0400325785520973	Chick
128493	1991	ZIC3_extended_-_+_(1936r)	ZIC3_extended_-_+_(540g)	ZIC3	TRUE	10:20262582-20263465	CKMT1B	0.0321176298331254	0.0306354792704906	0.00098393898297	0.00098393898297	0.613834405472672	-1	-0.148301315650163	-0.0910324499229329	0.0910324499229329	Chick
128494	1992	ZIC3_extended_-_+_(1936r)	ZIC3_extended_-_+_(540g)	ZIC3	TRUE	2:8214420-8215214	SHH	0.104932863794902	0.250614542279073	0.0262977016299916	0.0262977016299916	0.889784871304913	-1	-0.252081301410841	-0.22429812833422	0.22429812833422	Chick
128495	1993	ZIC3_extended_-_+_(1936r)	ZIC3_extended_-_+_(540g)	ZIC3	TRUE	2:8028571-8029370	SHH	0.0008294040017865	0.00757202435940778	6.2802673053177e-06	6.2802673053177e-06	0.889784871304913	-1	-0.252081301410841	-0.22429812833422	0.22429812833422	Chick
128496	1994	ZIC3_extended_-_+_(1936r)	ZIC3_extended_-_+_(540g)	ZIC3	TRUE	17:5773918-5774769	ZDHHC12	0.0375042961309437	0.0228799310613373	0.00085809570997997	0.00085809570997997	1.0388228772615	-1	-0.100376746844797	-0.104273660967461	0.104273660967461	Chick
128497	1995	ZIC3_extended_-_+_(1936r)	ZIC3_extended_-_+_(540g)	ZIC3	TRUE	1:45040188-45040987	CRADD	0.00398956937625943	0.00372199316255399	1.48491499399724e-05	1.48491499399724e-05	2.08228736633767	-1	-0.165340886195582	-0.344287238464135	0.344287238464135	Chick
128498	1996	ZIC3_extended_-_+_(1936r)	ZIC3_extended_-_+_(540g)	ZIC3	TRUE	1:44983185-44983946	CRADD	0.00935836387261987	0.0161494403133102	0.00015113233879111	0.00015113233879111	2.08228736633767	-1	-0.165340886195582	-0.344287238464135	0.344287238464135	Chick
128499	1997	ZIC3_extended_-_+_(1936r)	ZIC3_extended_-_+_(540g)	ZIC3	TRUE	1:45041120-45041876	CRADD	0.00834253632432427	0.0172537233042205	0.00014393981339529	0.00014393981339529	2.08228736633767	-1	-0.165340886195582	-0.344287238464135	0.344287238464135	Chick
128500	1998	ZIC3_extended_-_+_(1936r)	ZIC3_extended_-_+_(540g)	ZIC3	TRUE	1:45097674-45098405	CRADD	0.0263315041754386	0.0290628539978249	0.00076526866139388	0.00076526866139388	2.08228736633767	-1	-0.165340886195582	-0.344287238464135	0.344287238464135	Chick
128501	1999	ZIC3_extended_-_+_(1936r)	ZIC3_extended_-_+_(540g)	ZIC3	TRUE	1:44985935-44986850	CRADD	0.0165194794351473	0.0281702006699554	0.0004653570506513	0.0004653570506513	2.08228736633767	-1	-0.165340886195582	-0.344287238464135	0.344287238464135	Chick
128502	2000	ZIC3_extended_-_+_(1936r)	ZIC3_extended_-_+_(540g)	ZIC3	TRUE	10:6014497-6015373	APBA2	0.0064709201809075	0.0172660932853898	0.00011172751148586	0.00011172751148586	0.556186192221805	-1	-0.289628430155475	-0.161087333727353	0.161087333727353	Chick
128503	2001	ZIC3_extended_-_+_(1936r)	ZIC3_extended_-_+_(540g)	ZIC3	TRUE	1:165709355-165710190	LECT1	0.0423619014766779	0.0629943095102633	0.00266855873306512	0.00266855873306512	0.753695571654982	-1	-0.233559663590682	-0.176032884165524	0.176032884165524	Chick
128504	2002	ZIC3_extended_-_+_(1936r)	ZIC3_extended_-_+_(540g)	ZIC3	TRUE	1:165667104-165667886	LECT1	0.0134129728308466	0.0598852245019687	0.00080323888921405	0.00080323888921405	0.753695571654982	-1	-0.233559663590682	-0.176032884165524	0.176032884165524	Chick
128505	2003	ZIC3_extended_-_+_(1936r)	ZIC3_extended_-_+_(540g)	ZIC3	TRUE	6:16526522-16527174	CAMK2G	0.00408296136203071	0.00398274909403545	1.62614106656096e-05	1.62614106656096e-05	0.947190100546746	-1	-0.172600791516257	-0.163485761070732	0.163485761070732	Chick
128506	2004	ZIC3_extended_-_+_(1936r)	ZIC3_extended_-_+_(540g)	ZIC3	TRUE	6:16236750-16237650	CAMK2G	0.00389398209820177	0.00931423621706109	3.62694690876585e-05	3.62694690876585e-05	0.947190100546746	-1	-0.172600791516257	-0.163485761070732	0.163485761070732	Chick
128507	2005	ZIC3_extended_-_+_(1936r)	ZIC3_extended_-_+_(540g)	ZIC3	TRUE	6:16565756-16566702	CAMK2G	0.00377965372664962	0.01212720254227	4.58366262827257e-05	4.58366262827257e-05	0.947190100546746	-1	-0.172600791516257	-0.163485761070732	0.163485761070732	Chick
128508	2006	ZIC3_extended_-_+_(1936r)	ZIC3_extended_-_+_(540g)	ZIC3	TRUE	6:16467977-16468833	CAMK2G	0.00998476764874205	0.00781830225797503	7.80639314535161e-05	7.80639314535161e-05	0.947190100546746	-1	-0.172600791516257	-0.163485761070732	0.163485761070732	Chick
128509	2007	ZIC3_extended_-_+_(1936r)	ZIC3_extended_-_+_(540g)	ZIC3	TRUE	6:16396505-16397409	CAMK2G	0.00798003497493168	0.0143511374982988	0.00011452257916647	0.00011452257916647	0.947190100546746	-1	-0.172600791516257	-0.163485761070732	0.163485761070732	Chick
128510	2008	ZIC3_extended_-_+_(1936r)	ZIC3_extended_-_+_(540g)	ZIC3	TRUE	6:16523903-16524821	CAMK2G	0.024414123128969	0.0137045485163303	0.00033458453490461	0.00033458453490461	0.947190100546746	-1	-0.172600791516257	-0.163485761070732	0.163485761070732	Chick
128511	2009	ZIC3_extended_-_+_(1936r)	ZIC3_extended_-_+_(540g)	ZIC3	TRUE	3:14957892-14958837	DTD1	0.0626307349401048	0.0456311587514441	0.00285791300877154	0.00285791300877154	0.679614082889683	-1	-0.0866639481302822	-0.0588980396281608	0.0588980396281608	Chick
128512	2010	ZIC3_extended_-_+_(1936r)	ZIC3_extended_-_+_(540g)	ZIC3	TRUE	27:3051567-3052446	NGFR	0.0298371454169338	0.130388984671164	0.00389043509639989	0.00389043509639989	0.70132570291812	-1	-0.312128640662373	-0.218903838313416	0.218903838313416	Chick
128513	2011	ZIC3_extended_-_+_(1936r)	ZIC3_extended_-_+_(540g)	ZIC3	TRUE	27:2950969-2951893	NGFR	0.205769222525883	0.19107792568417	0.03931795620989	0.03931795620989	0.70132570291812	-1	-0.312128640662373	-0.218903838313416	0.218903838313416	Chick
128514	2012	ZIC3_extended_-_+_(1936r)	ZIC3_extended_-_+_(540g)	ZIC3	TRUE	27:3127196-3128068	NGFR	0.00544692954484285	0.035295350291615	0.00019225128629897	0.00019225128629897	0.70132570291812	-1	-0.312128640662373	-0.218903838313416	0.218903838313416	Chick
128515	2013	ZIC3_extended_-_+_(1936r)	ZIC3_extended_-_+_(540g)	ZIC3	TRUE	27:3010005-3010907	NGFR	0.00084591262650231	0.0240266229418952	2.03244237187593e-05	2.03244237187593e-05	0.70132570291812	-1	-0.312128640662373	-0.218903838313416	0.218903838313416	Chick
128516	2014	ZIC3_extended_-_+_(1936r)	ZIC3_extended_-_+_(540g)	ZIC3	TRUE	2:41162210-41163103	MTURN	0.0085411651323623	0.0116751463231142	9.97193526902108e-05	9.97193526902108e-05	0.787454760851423	-1	-0.147501093202298	-0.116150438072939	0.116150438072939	Chick
128517	2015	ZIC3_extended_-_+_(1936r)	ZIC3_extended_-_+_(540g)	ZIC3	TRUE	2:18306809-18307593	NEBL	0.00591447117380658	0.0498507097560588	0.000294840585846	0.000294840585846	0.670764636072807	-1	-0.259931035571333	-0.174352546479033	0.174352546479033	Chick
128518	2016	ZIC3_extended_-_+_(1936r)	ZIC3_extended_-_+_(540g)	ZIC3	TRUE	2:18062520-18063445	NEBL	0.0209392606849375	0.0849811492793155	0.00177944243806517	0.00177944243806517	0.670764636072807	-1	-0.259931035571333	-0.174352546479033	0.174352546479033	Chick
128519	2017	ZIC3_extended_-_+_(1936r)	ZIC3_extended_-_+_(540g)	ZIC3	TRUE	Z:21329387-21330227	ERBIN	0.0181812637829767	0.0103204874097905	0.00018763950396629	0.00018763950396629	1.62770935670333	-1	-0.126531434227711	-0.205956399409537	0.205956399409537	Chick
128520	2018	ZIC3_extended_-_+_(1936r)	ZIC3_extended_-_+_(540g)	ZIC3	TRUE	2:114154516-114155491	CYP7B1	0.0239275183887695	0.0330252590875938	0.00079021249411228	0.00079021249411228	0.425663007875393	-1	-0.190824597814822	-0.0812269722824692	0.0812269722824692	Chick
128521	2019	ZIC3_extended_-_+_(1936r)	ZIC3_extended_-_+_(540g)	ZIC3	TRUE	2:114221216-114222126	CYP7B1	0.0407467320653354	0.0709639340809213	0.00289154840829742	0.00289154840829742	0.425663007875393	-1	-0.190824597814822	-0.0812269722824692	0.0812269722824692	Chick
128522	2020	ZIC3_extended_-_+_(1936r)	ZIC3_extended_-_+_(540g)	ZIC3	TRUE	8:18930458-18931252	PIGK	0.018681153693916	0.00684673793381401	0.00012790496364354	0.00012790496364354	1.01088812083739	-1	-0.088506238900906	-0.0894699055249224	0.0894699055249224	Chick
128523	2021	ZIC3_extended_-_+_(1936r)	ZIC3_extended_-_+_(540g)	ZIC3	TRUE	5:2278450-2279160	NELL1	0.00157947506274829	0.0398971292950009	6.30165207966986e-05	6.30165207966986e-05	1.58012142903781	-1	-0.312268175994623	-0.493421636495656	0.493421636495656	Chick
128524	2022	ZIC3_extended_-_+_(1936r)	ZIC3_extended_-_+_(540g)	ZIC3	TRUE	5:2688282-2689071	NELL1	0.0119500605661474	0.0678903373587793	0.00081129364329359	0.00081129364329359	1.58012142903781	-1	-0.312268175994623	-0.493421636495656	0.493421636495656	Chick
128525	2023	ZIC3_extended_-_+_(1936r)	ZIC3_extended_-_+_(540g)	ZIC3	TRUE	5:2685793-2686678	NELL1	0.0195770855714646	0.0547665699664311	0.00107216982668842	0.00107216982668842	1.58012142903781	-1	-0.312268175994623	-0.493421636495656	0.493421636495656	Chick
128526	2024	ZIC3_extended_-_+_(1936r)	ZIC3_extended_-_+_(540g)	ZIC3	TRUE	12:906887-907619	NT5DC2	0.0152064763233522	0.0108745312759345	0.00016536330237505	0.00016536330237505	1.59630352619388	-1	-0.165189627697423	-0.263692785184051	0.263692785184051	Chick
128527	2025	ZIC3_extended_-_+_(1936r)	ZIC3_extended_-_+_(540g)	ZIC3	TRUE	12:608875-609768	NT5DC2	0.00435889791786957	0.00298883889009301	1.3028043614874e-05	1.3028043614874e-05	1.59630352619388	-1	-0.165189627697423	-0.263692785184051	0.263692785184051	Chick
128528	2026	ZIC3_extended_-_+_(1936r)	ZIC3_extended_-_+_(540g)	ZIC3	TRUE	12:604798-605722	NT5DC2	0.0106076610130156	0.00731294450788643	7.75732363466533e-05	7.75732363466533e-05	1.59630352619388	-1	-0.165189627697423	-0.263692785184051	0.263692785184051	Chick
128529	2027	ZIC3_extended_-_+_(1936r)	ZIC3_extended_-_+_(540g)	ZIC3	TRUE	12:613853-614766	NT5DC2	0.0414030788175399	0.0221668683304735	0.00091777659662462	0.00091777659662462	1.59630352619388	-1	-0.165189627697423	-0.263692785184051	0.263692785184051	Chick
128530	2028	ZIC3_extended_-_+_(1936r)	ZIC3_extended_-_+_(540g)	ZIC3	TRUE	1:128770759-128771553	CD99	0.00574811049817544	0.0124245639275572	7.14177663472437e-05	7.14177663472437e-05	0.413608184424525	-1	-0.0967483301014395	-0.040015901159361	0.040015901159361	Chick
128531	2029	ZIC3_extended_-_+_(1936r)	ZIC3_extended_-_+_(540g)	ZIC3	TRUE	8:13567790-13568708	BCAR3	0.314968637948448	0.276883779380706	0.0872097068615596	0.0872097068615596	0.640879427954341	-1	-0.171940851575524	-0.110193354599704	0.110193354599704	Chick
128532	2030	ZIC3_extended_-_+_(1936r)	ZIC3_extended_-_+_(540g)	ZIC3	TRUE	1:167280077-167280993	TSC22D1	0.0141397454554538	0.0242589436601105	0.00034301528837215	0.00034301528837215	1.16872997072495	-1	-0.268028546775241	-0.313252995626079	0.313252995626079	Chick
128533	2031	ZIC3_extended_-_+_(1936r)	ZIC3_extended_-_+_(540g)	ZIC3	TRUE	1:167398810-167399701	TSC22D1	0.00377097707384703	0.00352287828305192	1.32846932393424e-05	1.32846932393424e-05	1.16872997072495	-1	-0.268028546775241	-0.313252995626079	0.313252995626079	Chick
128534	2032	ZIC3_extended_-_+_(1936r)	ZIC3_extended_-_+_(540g)	ZIC3	TRUE	5:3742803-3743711	LGR4	0.0279214887701998	0.0269592587294307	0.0007527426398667	0.0007527426398667	1.6809712263491	-1	-0.299581787415862	-0.503588364584296	0.503588364584296	Chick
128535	2033	ZIC3_extended_-_+_(1936r)	ZIC3_extended_-_+_(540g)	ZIC3	TRUE	5:3965662-3966424	LGR4	0.0126576060101638	0.00372084751212842	4.70970218324196e-05	4.70970218324196e-05	1.6809712263491	-1	-0.299581787415862	-0.503588364584296	0.503588364584296	Chick
128536	2034	ZIC3_extended_-_+_(1936r)	ZIC3_extended_-_+_(540g)	ZIC3	TRUE	14:6115427-6116368	HS3ST6	0.00061422964603324	0.0203478061148091	1.24982257474523e-05	1.24982257474523e-05	1.70438622374745	-1	-0.213761799320669	-0.364332665925616	0.364332665925616	Chick
128537	2035	ZIC3_extended_-_+_(1936r)	ZIC3_extended_-_+_(540g)	ZIC3	TRUE	14:6242189-6243109	HS3ST6	0.00229964327194708	0.0279608518362364	6.42999848031103e-05	6.42999848031103e-05	1.70438622374745	-1	-0.213761799320669	-0.364332665925616	0.364332665925616	Chick
128538	2036	ZIC3_extended_-_+_(1936r)	ZIC3_extended_-_+_(540g)	ZIC3	TRUE	14:6082101-6083006	HS3ST6	0.0159560426003834	0.115878788768214	0.00184896689006646	0.00184896689006646	1.70438622374745	-1	-0.213761799320669	-0.364332665925616	0.364332665925616	Chick
128539	2037	ZIC3_extended_-_+_(1936r)	ZIC3_extended_-_+_(540g)	ZIC3	TRUE	14:6196615-6197444	HS3ST6	0.00033095486661079	0.00120051554796449	3.97316463040773e-07	3.97316463040773e-07	1.70438622374745	-1	-0.213761799320669	-0.364332665925616	0.364332665925616	Chick
128540	2038	ZIC3_extended_-_+_(1936r)	ZIC3_extended_-_+_(540g)	ZIC3	TRUE	4:67907126-67907983	SHISA3	0.00496433724562561	0.0432969540595187	0.00021494068165981	0.00021494068165981	4.08746847478715	-1	-0.410568312081994	-1.67818503238172	1.67818503238172	Chick
128541	2039	ZIC3_extended_-_+_(1936r)	ZIC3_extended_-_+_(540g)	ZIC3	TRUE	4:67756945-67757850	SHISA3	0.229793035140956	0.316101787096937	0.0726379890704854	0.0726379890704854	4.08746847478715	-1	-0.410568312081994	-1.67818503238172	1.67818503238172	Chick
128542	2040	ZIC3_extended_-_+_(1936r)	ZIC3_extended_-_+_(540g)	ZIC3	TRUE	6:19414716-19415593	VSTM4	0.0121158226424437	0.0147754141782647	0.0001790162976525	0.0001790162976525	0.51746133821856	-1	-0.0300653750956379	-0.0155576692310317	0.0155576692310317	Chick
128543	2041	ZIC3_extended_-_+_(1936r)	ZIC3_extended_-_+_(540g)	ZIC3	TRUE	6:19289977-19290916	VSTM4	0.0581382210264877	0.054027590699886	0.00314106800963858	0.00314106800963858	0.51746133821856	-1	-0.0300653750956379	-0.0155576692310317	0.0155576692310317	Chick
128544	2042	ZIC3_extended_-_+_(1936r)	ZIC3_extended_-_+_(540g)	ZIC3	TRUE	6:19469390-19470225	VSTM4	0.00807922036546974	0.0188024541878214	0.00015190917079505	0.00015190917079505	0.51746133821856	-1	-0.0300653750956379	-0.0155576692310317	0.0155576692310317	Chick
128545	2043	ZIC3_extended_-_+_(1936r)	ZIC3_extended_-_+_(540g)	ZIC3	TRUE	6:19283577-19284472	VSTM4	0.0131902936310014	0.0386111545884259	0.00050929246645332	0.00050929246645332	0.51746133821856	-1	-0.0300653750956379	-0.0155576692310317	0.0155576692310317	Chick
128546	2044	ZIC3_extended_-_+_(1936r)	ZIC3_extended_-_+_(540g)	ZIC3	TRUE	19:6239371-6240274	BLTP2	0.00317444326231498	0.0191224093686076	6.07030035794053e-05	6.07030035794053e-05	0.553199397410593	-1	-0.0879045404430958	-0.0486287388027757	0.0486287388027757	Chick
128547	2045	ZIC3_extended_-_+_(1936r)	ZIC3_extended_-_+_(540g)	ZIC3	TRUE	19:6208099-6209017	BLTP2	0.0059972699729396	0.00738484245618229	4.42888939173516e-05	4.42888939173516e-05	0.553199397410593	-1	-0.0879045404430958	-0.0486287388027757	0.0486287388027757	Chick
128548	2046	ZIC3_extended_-_+_(1936r)	ZIC3_extended_-_+_(540g)	ZIC3	TRUE	19:6325061-6325953	BLTP2	0.00525316882324123	0.0124623929509777	6.54670541130572e-05	6.54670541130572e-05	0.553199397410593	-1	-0.0879045404430958	-0.0486287388027757	0.0486287388027757	Chick
128549	2047	ZIC3_extended_-_+_(1936r)	ZIC3_extended_-_+_(540g)	ZIC3	TRUE	2:22374993-22375882	CYP51A1	0.0198381447068779	0.0064457692593392	0.00012787210331391	0.00012787210331391	1.64430956279192	-1	-0.222563490433568	-0.365963275648264	0.365963275648264	Chick
128550	2048	ZIC3_extended_-_+_(1936r)	ZIC3_extended_-_+_(540g)	ZIC3	TRUE	2:22306533-22307542	CYP51A1	0.00907394149041279	0.0153574835864428	0.00013935290750335	0.00013935290750335	1.64430956279192	-1	-0.222563490433568	-0.365963275648264	0.365963275648264	Chick
128551	2049	ZIC3_extended_-_+_(1936r)	ZIC3_extended_-_+_(540g)	ZIC3	TRUE	15:448318-449128	SDF2L1	0.0174664780201816	0.00886178353429539	0.00015478414732137	0.00015478414732137	0.4262177006024	-1	-0.0639673021674687	-0.0272639964435574	0.0272639964435574	Chick
128552	2050	ZIC3_extended_-_+_(1936r)	ZIC3_extended_-_+_(540g)	ZIC3	TRUE	15:331394-332244	SDF2L1	0.0102425053406424	0.00241981464122479	2.47849643861096e-05	2.47849643861096e-05	0.4262177006024	-1	-0.0639673021674687	-0.0272639964435574	0.0272639964435574	Chick
128553	2051	ZIC3_extended_-_+_(1936r)	ZIC3_extended_-_+_(540g)	ZIC3	TRUE	2:115876104-115876994	SULF1	0.0381925832553629	0.0821508706109924	0.00313755396531087	0.00313755396531087	0.8143895664972	-1	-0.341359986783395	-0.278000011656019	0.278000011656019	Chick
128554	2052	ZIC3_extended_-_+_(1936r)	ZIC3_extended_-_+_(540g)	ZIC3	TRUE	27:1131129-1132025	TMEM98	0.019132860868615	0.0330716042398891	0.00063275440262369	0.00063275440262369	2.53627143478738	-1	-0.174008314099493	-0.441332316466056	0.441332316466056	Chick
128555	2053	ZIC3_extended_-_+_(1936r)	ZIC3_extended_-_+_(540g)	ZIC3	TRUE	27:1133866-1134641	TMEM98	0.0216661245883306	0.0202149361623274	0.00043797932543813	0.00043797932543813	2.53627143478738	-1	-0.174008314099493	-0.441332316466056	0.441332316466056	Chick
128556	2054	ZIC3_extended_-_+_(1936r)	ZIC3_extended_-_+_(540g)	ZIC3	TRUE	2:7951211-7952116	INSIG1	0.00845498614451644	0.0147552622919732	0.00012475553823733	0.00012475553823733	0.456333117897721	-1	-0.126512925321547	-0.0577320376663429	0.0577320376663429	Chick
128557	2055	ZIC3_extended_-_+_(1936r)	ZIC3_extended_-_+_(540g)	ZIC3	TRUE	5:17970510-17971460	FBXO3	0.0157476814967039	0.00444877353935176	7.00578687486755e-05	7.00578687486755e-05	0.409653485787465	-1	-0.0544125032382652	-0.0222902716219771	0.0222902716219771	Chick
128558	2056	ZIC3_extended_-_+_(1936r)	ZIC3_extended_-_+_(540g)	ZIC3	TRUE	5:17851288-17852143	FBXO3	0.0472239346751898	0.0394570264320587	0.00186331603870478	0.00186331603870478	0.409653485787465	-1	-0.0544125032382652	-0.0222902716219771	0.0222902716219771	Chick
128559	2057	ZIC3_extended_-_+_(1936r)	ZIC3_extended_-_+_(540g)	ZIC3	TRUE	5:17868921-17869697	FBXO3	0.050386265020087	0.0156227101298349	0.00078717001293386	0.00078717001293386	0.409653485787465	-1	-0.0544125032382652	-0.0222902716219771	0.0222902716219771	Chick
128560	2058	ZIC3_extended_-_+_(1936r)	ZIC3_extended_-_+_(540g)	ZIC3	TRUE	5:17972220-17973162	FBXO3	0.0126617219311961	0.0210915842370148	0.00026705577469748	0.00026705577469748	0.409653485787465	-1	-0.0544125032382652	-0.0222902716219771	0.0222902716219771	Chick
128561	2059	ZIC3_extended_-_+_(1936r)	ZIC3_extended_-_+_(540g)	ZIC3	TRUE	5:17966983-17967901	FBXO3	0.00872847570430552	0.0198531867871083	0.00017328805852431	0.00017328805852431	0.409653485787465	-1	-0.0544125032382652	-0.0222902716219771	0.0222902716219771	Chick
128562	2060	ZIC3_extended_-_+_(1936r)	ZIC3_extended_-_+_(540g)	ZIC3	TRUE	9:22613904-22614797	KCNAB1	0.00473864957032586	0.0214953514448908	0.00010185893788833	0.00010185893788833	2.75472460684901	-1	-0.310020124598001	-0.85402006584851	0.85402006584851	Chick
128563	2061	ZIC3_extended_-_+_(1936r)	ZIC3_extended_-_+_(540g)	ZIC3	TRUE	9:22463396-22464247	KCNAB1	0.00660251911133335	0.0227540480644161	0.0001502340372055	0.0001502340372055	2.75472460684901	-1	-0.310020124598001	-0.85402006584851	0.85402006584851	Chick
128564	2062	ZIC3_extended_-_+_(1936r)	ZIC3_extended_-_+_(540g)	ZIC3	TRUE	9:22694357-22695099	KCNAB1	0.0234508784449197	0.0172352640926639	0.00040418208320315	0.00040418208320315	2.75472460684901	-1	-0.310020124598001	-0.85402006584851	0.85402006584851	Chick
128565	2063	ZIC3_extended_-_+_(1936r)	ZIC3_extended_-_+_(540g)	ZIC3	TRUE	19:5619526-5620353	INPP5K	0.0405256869519045	0.0231607329750386	0.00093860461412306	0.00093860461412306	0.768391992680304	-1	-0.13281387692768	-0.102053119548057	0.102053119548057	Chick
128566	2064	ZIC3_extended_-_+_(1936r)	ZIC3_extended_-_+_(540g)	ZIC3	TRUE	19:5723286-5724176	INPP5K	0.0111861796666135	0.00723272984993461	8.0906615581447e-05	8.0906615581447e-05	0.768391992680304	-1	-0.13281387692768	-0.102053119548057	0.102053119548057	Chick
128567	2065	ZIC3_extended_-_+_(1936r)	ZIC3_extended_-_+_(540g)	ZIC3	TRUE	19:5816451-5817150	INPP5K	0.0118351237595531	0.00517477689207373	6.12441249457681e-05	6.12441249457681e-05	0.768391992680304	-1	-0.13281387692768	-0.102053119548057	0.102053119548057	Chick
128568	2066	ZIC3_extended_-_+_(1936r)	ZIC3_extended_-_+_(540g)	ZIC3	TRUE	1:60926554-60927447	ADIPOR2	0.0125611618610702	0.013106476374544	0.00016463257116894	0.00016463257116894	3.81868062729117	-1	-0.113913439697696	-0.434999045361691	0.434999045361691	Chick
128569	2067	ZIC3_extended_-_+_(1936r)	ZIC3_extended_-_+_(540g)	ZIC3	TRUE	1:60913808-60914613	ADIPOR2	0.00768067997657058	0.0190841067048307	0.00014657891623852	0.00014657891623852	3.81868062729117	-1	-0.113913439697696	-0.434999045361691	0.434999045361691	Chick
128570	2068	ZIC3_extended_-_+_(1936r)	ZIC3_extended_-_+_(540g)	ZIC3	TRUE	1:60949044-60949949	ADIPOR2	0.00666035577706376	0.00607445937616709	4.04580605985936e-05	4.04580605985936e-05	3.81868062729117	-1	-0.113913439697696	-0.434999045361691	0.434999045361691	Chick
128571	2069	ZIC3_extended_-_+_(1936r)	ZIC3_extended_-_+_(540g)	ZIC3	TRUE	5:3650629-3651481	BBOX1	0.0801635939299717	0.0538116120105756	0.00431373221393297	0.00431373221393297	3.39277358805154	-1	-0.281031236784838	-0.953475357581056	0.953475357581056	Chick
128572	2070	ZIC3_extended_-_+_(1936r)	ZIC3_extended_-_+_(540g)	ZIC3	TRUE	5:3742803-3743711	BBOX1	0.0194091579836791	0.00914064178843386	0.00017741216054393	0.00017741216054393	3.39277358805154	-1	-0.281031236784838	-0.953475357581056	0.953475357581056	Chick
128573	2071	ZIC3_extended_-_+_(1936r)	ZIC3_extended_-_+_(540g)	ZIC3	TRUE	5:54194452-54195343	DHRS7	0.00670321363161933	0.0211395980310356	0.00014170324168859	0.00014170324168859	4.88855159715411	-1	-0.279522693332879	-1.36646110893327	1.36646110893327	Chick
128574	2072	ZIC3_extended_-_+_(1936r)	ZIC3_extended_-_+_(540g)	ZIC3	TRUE	3:94818307-94819145	RNF144A	0.00839048995333865	0.0104631593257487	8.77910332028759e-05	8.77910332028759e-05	1.36226932575419	-1	-0.251500293159957	-0.342611134789997	0.342611134789997	Chick
128575	2073	ZIC3_extended_-_+_(1936r)	ZIC3_extended_-_+_(540g)	ZIC3	TRUE	3:48031843-48032645	LRP11	0.0154500272494207	0.00642009894832822	9.9190703695648e-05	9.9190703695648e-05	2.51635683100715	-1	-0.328738300641795	-0.827222868433662	0.827222868433662	Chick
128576	2074	ZIC3_extended_-_+_(1936r)	ZIC3_extended_-_+_(540g)	ZIC3	TRUE	19:6852540-6853433	BLMH	0.0104399358337749	0.0126827372302203	0.00013240696288012	0.00013240696288012	0.4493339167242	-1	-0.0831606693348679	-0.0373669092696422	0.0373669092696422	Chick
128577	2075	ZIC3_extended_-_+_(1936r)	ZIC3_extended_-_+_(540g)	ZIC3	TRUE	19:6823693-6824573	BLMH	0.0117733425289846	0.00133371932813239	1.57023344876299e-05	1.57023344876299e-05	0.4493339167242	-1	-0.0831606693348679	-0.0373669092696422	0.0373669092696422	Chick
128578	2076	ZIC3_extended_-_+_(1936r)	ZIC3_extended_-_+_(540g)	ZIC3	TRUE	Z:50726480-50727365	GIN1	0.0925109586877063	0.00448578816033632	0.00041498456318267	0.00041498456318267	0.415924445136914	-1	-0.0361631633893659	-0.0150411436671176	0.0150411436671176	Chick
128579	2077	ZIC3_extended_-_+_(1936r)	ZIC3_extended_-_+_(540g)	ZIC3	TRUE	Z:50713668-50714482	GIN1	0.0202049005619362	0.0168829806251448	0.00034111894472014	0.00034111894472014	0.415924445136914	-1	-0.0361631633893659	-0.0150411436671176	0.0150411436671176	Chick
128580	2078	ZIC3_extended_-_+_(1936r)	ZIC3_extended_-_+_(540g)	ZIC3	TRUE	Z:50613068-50613983	GIN1	0.0485938178080987	0.00463519103928904	0.00022524162886894	0.00022524162886894	0.415924445136914	-1	-0.0361631633893659	-0.0150411436671176	0.0150411436671176	Chick
128581	2079	ZIC3_extended_-_+_(1936r)	ZIC3_extended_-_+_(540g)	ZIC3	TRUE	3:97015467-97016357	ROCK2	0.00831312221989378	0.00654807443292259	5.44349430658472e-05	5.44349430658472e-05	0.835218580589479	-1	-0.123107935031304	-0.102822034756147	0.102822034756147	Chick
128582	2080	ZIC3_extended_-_+_(1936r)	ZIC3_extended_-_+_(540g)	ZIC3	TRUE	3:97005019-97005906	ROCK2	0.0190563009434427	0.016586997175342	0.00031608680992135	0.00031608680992135	0.835218580589479	-1	-0.123107935031304	-0.102822034756147	0.102822034756147	Chick
128583	2081	ZIC3_extended_-_+_(1936r)	ZIC3_extended_-_+_(540g)	ZIC3	TRUE	1:56915815-56916730	MKRN4P	0.115820474566152	0.0613308528690274	0.00710336848483758	0.00710336848483758	2.05978481692936	-1	-0.170737317002308	-0.351682133244609	0.351682133244609	Chick
128584	2082	ZIC3_extended_-_+_(1936r)	ZIC3_extended_-_+_(540g)	ZIC3	TRUE	4:90455150-90455855	NAT8B	0.00684457114448101	0.00830007201237781	5.68104333930356e-05	5.68104333930356e-05	3.75804917785861	-1	-0.262521304922135	-0.986567974132999	0.986567974132999	Chick
128585	2083	ZIC3_extended_-_+_(1936r)	ZIC3_extended_-_+_(540g)	ZIC3	TRUE	4:90568509-90569412	NAT8B	0.00472146105183737	0.00573700764020644	2.70870581273282e-05	2.70870581273282e-05	3.75804917785861	-1	-0.262521304922135	-0.986567974132999	0.986567974132999	Chick
128586	2084	ZIC3_extended_-_+_(1936r)	ZIC3_extended_-_+_(540g)	ZIC3	TRUE	4:90401650-90402505	NAT8B	0.0103877030505429	0.0020869366450265	2.16784781538317e-05	2.16784781538317e-05	3.75804917785861	-1	-0.262521304922135	-0.986567974132999	0.986567974132999	Chick
128587	2085	ZIC3_extended_-_+_(1936r)	ZIC3_extended_-_+_(540g)	ZIC3	TRUE	1:35946226-35946998	PTPRB	0.0535304661481627	0.0143789586234168	0.00076971235783664	0.00076971235783664	0.895391420232068	-1	-0.120252713495782	-0.107673247923748	0.107673247923748	Chick
128588	2086	ZIC3_extended_-_+_(1936r)	ZIC3_extended_-_+_(540g)	ZIC3	TRUE	2:24968031-24968857	ICA1	0.126308034430241	0.0833547025643883	0.0105283686414253	0.0105283686414253	2.77882314925179	-1	-0.238966647724312	-0.664046052595415	0.664046052595415	Chick
128589	2087	ZIC3_extended_-_+_(1936r)	ZIC3_extended_-_+_(540g)	ZIC3	TRUE	6:5833547-5834430	FAM149B1	0.0756979969748544	0.0198097477016112	0.00149955822158919	0.00149955822158919	1.59174123838953	-1	-0.0887604225028871	-0.141283624834723	0.141283624834723	Chick
128590	2088	ZIC3_extended_-_+_(1936r)	ZIC3_extended_-_+_(540g)	ZIC3	TRUE	6:5820101-5821022	FAM149B1	0.0288509897534103	0.00557318684128927	0.00016079195645187	0.00016079195645187	1.59174123838953	-1	-0.0887604225028871	-0.141283624834723	0.141283624834723	Chick
128591	2089	ZIC3_extended_-_+_(1936r)	ZIC3_extended_-_+_(540g)	ZIC3	TRUE	14:6115427-6116368	MSRB1	0.0009937487011062	0.00866079873995481	8.60665749837232e-06	8.60665749837232e-06	0.981005301072319	-1	-0.148615644985254	-0.145792735552816	0.145792735552816	Chick
128592	2090	ZIC3_extended_-_+_(1936r)	ZIC3_extended_-_+_(540g)	ZIC3	TRUE	14:6073141-6074003	MSRB1	0.00958514308506402	0.0326204516577443	0.00031267169663889	0.00031267169663889	0.981005301072319	-1	-0.148615644985254	-0.145792735552816	0.145792735552816	Chick
128593	2091	ZIC3_extended_-_+_(1936r)	ZIC3_extended_-_+_(540g)	ZIC3	TRUE	14:6268843-6269740	MSRB1	0.0136277727738647	0.0346141647671761	0.00047171397220418	0.00047171397220418	0.981005301072319	-1	-0.148615644985254	-0.145792735552816	0.145792735552816	Chick
128594	2092	ZIC3_extended_-_+_(1936r)	ZIC3_extended_-_+_(540g)	ZIC3	TRUE	14:6191406-6192295	MSRB1	0.0133163513914825	0.0382972335354025	0.00050997941907908	0.00050997941907908	0.981005301072319	-1	-0.148615644985254	-0.145792735552816	0.145792735552816	Chick
128595	2093	ZIC3_extended_-_+_(1936r)	ZIC3_extended_-_+_(540g)	ZIC3	TRUE	14:6261525-6262326	MSRB1	0.00323953787092375	0.00511560326358672	1.65721905050103e-05	1.65721905050103e-05	0.981005301072319	-1	-0.148615644985254	-0.145792735552816	0.145792735552816	Chick
128596	2094	ZIC3_extended_-_+_(1936r)	ZIC3_extended_-_+_(540g)	ZIC3	TRUE	14:6230358-6231126	MSRB1	0.0028301841425388	0.0243190787198085	6.88274709539549e-05	6.88274709539549e-05	0.981005301072319	-1	-0.148615644985254	-0.145792735552816	0.145792735552816	Chick
128597	2095	ZIC3_extended_-_+_(1936r)	ZIC3_extended_-_+_(540g)	ZIC3	TRUE	14:6242189-6243109	MSRB1	0.0328267673061928	0.0602942603840475	0.00197926565552612	0.00197926565552612	0.981005301072319	-1	-0.148615644985254	-0.145792735552816	0.145792735552816	Chick
128598	2096	ZIC3_extended_-_+_(1936r)	ZIC3_extended_-_+_(540g)	ZIC3	TRUE	14:6082101-6083006	MSRB1	0.0597133966694689	0.0954029043835576	0.00569683147287479	0.00569683147287479	0.981005301072319	-1	-0.148615644985254	-0.145792735552816	0.145792735552816	Chick
128599	2097	ZIC3_extended_-_+_(1936r)	ZIC3_extended_-_+_(540g)	ZIC3	TRUE	4:38622762-38623570	CXXC4	0.00576390960005854	0.00569167602425564	3.28063060766302e-05	3.28063060766302e-05	2.48683112657809	-1	-0.159052550904617	-0.395536834351247	0.395536834351247	Chick
128600	2098	ZIC3_extended_-_+_(1936r)	ZIC3_extended_-_+_(540g)	ZIC3	TRUE	4:38632436-38633298	CXXC4	0.00741516308065741	0.00450701208352827	3.34202296058557e-05	3.34202296058557e-05	2.48683112657809	-1	-0.159052550904617	-0.395536834351247	0.395536834351247	Chick
128601	2099	ZIC3_extended_-_+_(1936r)	ZIC3_extended_-_+_(540g)	ZIC3	TRUE	7:29177498-29178435	ACTR3	0.144356929518299	0.0658396553562774	0.0095044104877752	0.0095044104877752	0.585369500091203	-1	-0.170484126099853	-0.0997962076685566	0.0997962076685566	Chick
128602	2100	ZIC3_extended_-_+_(1936r)	ZIC3_extended_-_+_(540g)	ZIC3	TRUE	7:29366003-29366781	ACTR3	0.028619338627787	0.0286327738817183	0.00081945105157375	0.00081945105157375	0.585369500091203	-1	-0.170484126099853	-0.0997962076685566	0.0997962076685566	Chick
128603	2101	ZIC3_extended_-_+_(1936r)	ZIC3_extended_-_+_(540g)	ZIC3	TRUE	11:7358162-7358964	CDCA9	0.032476168493107	0.034942454331794	0.00113479703444204	0.00113479703444204	0.890233554158521	-1	-0.125581170610039	-0.111796571847563	0.111796571847563	Chick
128604	2102	ZIC3_extended_-_+_(1936r)	ZIC3_extended_-_+_(540g)	ZIC3	TRUE	11:7248318-7249226	CDCA9	0.00986791927866316	0.0092758407430557	9.15332476942087e-05	9.15332476942087e-05	0.890233554158521	-1	-0.125581170610039	-0.111796571847563	0.111796571847563	Chick
128605	2103	ZIC3_extended_-_+_(1936r)	ZIC3_extended_-_+_(540g)	ZIC3	TRUE	5:3650629-3651481	CCDC34	0.0125716062223532	0.0024459837300039	3.07499442798918e-05	3.07499442798918e-05	1.85162741076154	-1	-0.149241281766138	-0.276339248135368	0.276339248135368	Chick
128606	2104	ZIC3_extended_-_+_(1936r)	ZIC3_extended_-_+_(540g)	ZIC3	TRUE	5:3742803-3743711	CCDC34	0.0134051632914751	0.0210245346610038	0.00028183732025803	0.00028183732025803	1.85162741076154	-1	-0.149241281766138	-0.276339248135368	0.276339248135368	Chick
128607	2105	ZIC3_extended_-_+_(1936r)	ZIC3_extended_-_+_(540g)	ZIC3	TRUE	21:5063397-5064263	LRRC38	0.0122824487519031	0.0253944177960675	0.00031190563516461	0.00031190563516461	1.4874996542996	-1	-0.192336736574175	-0.286100829163199	0.286100829163199	Chick
128608	2106	ZIC3_extended_-_+_(1936r)	ZIC3_extended_-_+_(540g)	ZIC3	TRUE	21:5241799-5242693	LRRC38	0.0196627889843901	0.0139928832406564	0.00027513911044423	0.00027513911044423	1.4874996542996	-1	-0.192336736574175	-0.286100829163199	0.286100829163199	Chick
128609	2107	ZIC3_extended_-_+_(1936r)	ZIC3_extended_-_+_(540g)	ZIC3	TRUE	21:5210452-5211269	LRRC38	0.0150858802981428	0.00498881796946805	7.52607107166191e-05	7.52607107166191e-05	1.4874996542996	-1	-0.192336736574175	-0.286100829163199	0.286100829163199	Chick
128610	2108	ZIC3_extended_-_+_(1936r)	ZIC3_extended_-_+_(540g)	ZIC3	TRUE	3:8943265-8944149	KCNK12	0.0179448662883008	0.0144826034573021	0.00025988838254776	0.00025988838254776	1.40777214751004	-1	-0.136514463726507	-0.192181259766447	0.192181259766447	Chick
128611	2109	ZIC3_extended_-_+_(1936r)	ZIC3_extended_-_+_(540g)	ZIC3	TRUE	3:9025529-9026328	KCNK12	0.00948509595454164	0.0107295832071408	0.00010177112627196	0.00010177112627196	1.40777214751004	-1	-0.136514463726507	-0.192181259766447	0.192181259766447	Chick
128612	2110	ZIC3_extended_-_+_(1936r)	ZIC3_extended_-_+_(540g)	ZIC3	TRUE	19:5557639-5558502	ASL1	0.00685587326634596	0.0143956690806063	9.86948828008916e-05	9.86948828008916e-05	1.86377463764418	-1	-0.202625590890953	-0.377648437240224	0.377648437240224	Chick
128613	2111	ZIC3_extended_-_+_(1936r)	ZIC3_extended_-_+_(540g)	ZIC3	TRUE	1:146274651-146275426	SOX21	0.00321514238747797	0.0688360438319876	0.00022131768231051	0.00022131768231051	0.621868999712644	-1	-0.286358510122369	-0.178077480249001	0.178077480249001	Chick
128614	2112	ZIC3_extended_-_+_(1936r)	ZIC3_extended_-_+_(540g)	ZIC3	TRUE	1:146430567-146431514	SOX21	0.0269307114818096	0.138663624112458	0.00373431005399469	0.00373431005399469	0.621868999712644	-1	-0.286358510122369	-0.178077480249001	0.178077480249001	Chick
128615	2113	ZIC3_extended_-_+_(1936r)	ZIC3_extended_-_+_(540g)	ZIC3	TRUE	1:146347621-146348444	SOX21	0.00379804584079985	0.0802806502769307	0.000304909589881	0.000304909589881	0.621868999712644	-1	-0.286358510122369	-0.178077480249001	0.178077480249001	Chick
128616	2114	ZIC3_extended_-_+_(1936r)	ZIC3_extended_-_+_(540g)	ZIC3	TRUE	1:146312007-146312870	SOX21	0.00100117869764194	0.0407949212598217	4.08430061373139e-05	4.08430061373139e-05	0.621868999712644	-1	-0.286358510122369	-0.178077480249001	0.178077480249001	Chick
128617	2115	ZIC3_extended_-_+_(1936r)	ZIC3_extended_-_+_(540g)	ZIC3	TRUE	1:146307370-146308262	SOX21	0.0008091106800761	0.0141115619542679	1.14178154897538e-05	1.14178154897538e-05	0.621868999712644	-1	-0.286358510122369	-0.178077480249001	0.178077480249001	Chick
128618	2116	ZIC3_extended_-_+_(1936r)	ZIC3_extended_-_+_(540g)	ZIC3	TRUE	1:146337101-146337985	SOX21	0.0250384116711534	0.131233511779479	0.00328587869298574	0.00328587869298574	0.621868999712644	-1	-0.286358510122369	-0.178077480249001	0.178077480249001	Chick
128619	2117	ZIC3_extended_-_+_(1936r)	ZIC3_extended_-_+_(540g)	ZIC3	TRUE	Z:41464874-41465764	GOLM1	0.0535111125708251	0.011146838530944	0.00059647973143815	0.00059647973143815	1.18640917885967	-1	-0.0680504839430061	-0.0807357187758249	0.0807357187758249	Chick
128620	2118	ZIC3_extended_-_+_(1936r)	ZIC3_extended_-_+_(540g)	ZIC3	TRUE	2:119959205-119960114	PKIA	0.0476137088505748	0.0463524933044599	0.00220701412069677	0.00220701412069677	2.72379935754132	-1	-0.127308084059999	-0.346761677572441	0.346761677572441	Chick
128621	2119	ZIC3_extended_-_+_(1936r)	ZIC3_extended_-_+_(540g)	ZIC3	TRUE	1:125875014-125875901	ANOS1	0.102357942473489	0.105547323036556	0.0108036068196065	0.0108036068196065	0.433425026734301	-1	-0.188650482438246	-0.0817658403942356	0.0817658403942356	Chick
128622	2120	ZIC3_extended_-_+_(1936r)	ZIC3_extended_-_+_(540g)	ZIC3	TRUE	1:125804313-125805182	ANOS1	0.00764229402881118	0.0189640255581772	0.00014492865928548	0.00014492865928548	0.433425026734301	-1	-0.188650482438246	-0.0817658403942356	0.0817658403942356	Chick
128623	2121	ZIC3_extended_-_+_(1936r)	ZIC3_extended_-_+_(540g)	ZIC3	TRUE	1:125832823-125833417	ANOS1	0.00569724105697311	0.0426197641267009	0.00024281507002115	0.00024281507002115	0.433425026734301	-1	-0.188650482438246	-0.0817658403942356	0.0817658403942356	Chick
128624	2122	ZIC3_extended_-_+_(1936r)	ZIC3_extended_-_+_(540g)	ZIC3	TRUE	1:125871323-125872216	ANOS1	0.0324121298971101	0.079635313320451	0.00258115011973952	0.00258115011973952	0.433425026734301	-1	-0.188650482438246	-0.0817658403942356	0.0817658403942356	Chick
128625	2123	ZIC3_extended_-_+_(1936r)	ZIC3_extended_-_+_(540g)	ZIC3	TRUE	17:2009885-2010791	BSPRY	0.0987897242188118	0.056154731490604	0.00554751043753819	0.00554751043753819	0.675992345115811	-1	-0.0461445860875631	-0.0311933869637302	0.0311933869637302	Chick
128626	2124	ZIC3_extended_-_+_(1936r)	ZIC3_extended_-_+_(540g)	ZIC3	TRUE	17:2044757-2045576	BSPRY	0.00583694415514863	0.0110347571426475	6.44092612072607e-05	6.44092612072607e-05	0.675992345115811	-1	-0.0461445860875631	-0.0311933869637302	0.0311933869637302	Chick
128627	2125	ZIC3_extended_-_+_(1936r)	ZIC3_extended_-_+_(540g)	ZIC3	TRUE	17:2096984-2097813	BSPRY	0.0227869512455246	0.0283409194756936	0.00064580315034596	0.00064580315034596	0.675992345115811	-1	-0.0461445860875631	-0.0311933869637302	0.0311933869637302	Chick
128628	2126	ZIC3_extended_-_+_(1936r)	ZIC3_extended_-_+_(540g)	ZIC3	TRUE	17:1996656-1997595	BSPRY	0.0304348117143333	0.00761402973495675	0.00023173156137074	0.00023173156137074	0.675992345115811	-1	-0.0461445860875631	-0.0311933869637302	0.0311933869637302	Chick
128629	2127	ZIC3_extended_-_+_(1936r)	ZIC3_extended_-_+_(540g)	ZIC3	TRUE	17:2098198-2099086	BSPRY	0.0586842577124876	0.0504079154646386	0.00295815110187614	0.00295815110187614	0.675992345115811	-1	-0.0461445860875631	-0.0311933869637302	0.0311933869637302	Chick
128630	2128	ZIC3_extended_-_+_(1936r)	ZIC3_extended_-_+_(540g)	ZIC3	TRUE	12:9548567-9549200	EEFSEC	0.0478967970825518	0.0278791141431098	0.00133532027295383	0.00133532027295383	1.24287727921606	-1	-0.110547279284474	-0.137396701701825	0.137396701701825	Chick
128631	2129	ZIC3_extended_-_+_(1936r)	ZIC3_extended_-_+_(540g)	ZIC3	TRUE	12:9489034-9489643	EEFSEC	0.00852122294486266	0.00769697916427412	6.55876754607426e-05	6.55876754607426e-05	1.24287727921606	-1	-0.110547279284474	-0.137396701701825	0.137396701701825	Chick
128632	2130	ZIC3_extended_-_+_(1936r)	ZIC3_extended_-_+_(540g)	ZIC3	TRUE	10:19904664-19905209	IDH2	0.0170438751216722	0.0225469540745492	0.00038428746962069	0.00038428746962069	3.02806833876417	-1	-0.179464819512386	-0.543431737887484	0.543431737887484	Chick
128633	2131	ZIC3_extended_-_+_(1936r)	ZIC3_extended_-_+_(540g)	ZIC3	TRUE	2:102532717-102533568	NPC1	0.0137616860358448	0.00997776446959279	0.00013731086197014	0.00013731086197014	1.01108542874841	-1	-0.0790701485599757	-0.0799466750579634	0.0799466750579634	Chick
128634	2132	ZIC3_extended_-_+_(1936r)	ZIC3_extended_-_+_(540g)	ZIC3	TRUE	2:116442503-116443238	TRAM1L1	0.0300309288593006	0.00901434447438553	0.0002707091376235	0.0002707091376235	1.87346202404798	-1	-0.113882736844522	-0.213354982672862	0.213354982672862	Chick
128635	2133	ZIC3_extended_-_+_(1936r)	ZIC3_extended_-_+_(540g)	ZIC3	TRUE	2:116335556-116336397	TRAM1L1	0.0240405306476403	0.0069833566578533	0.00016788359975652	0.00016788359975652	1.87346202404798	-1	-0.113882736844522	-0.213354982672862	0.213354982672862	Chick
128636	2134	ZIC3_extended_-_+_(1936r)	ZIC3_extended_-_+_(540g)	ZIC3	TRUE	2:40545822-40546735	TCAIM	0.0130792736009856	0.0205024888526911	0.0002681576612055	0.0002681576612055	0.639800843964544	-1	-0.0733768733747343	-0.0469465855126345	0.0469465855126345	Chick
128637	2135	ZIC3_extended_-_+_(1936r)	ZIC3_extended_-_+_(540g)	ZIC3	TRUE	2:40642984-40643577	TCAIM	0.0259573621186073	0.0186300215330116	0.00048358621520983	0.00048358621520983	0.639800843964544	-1	-0.0733768733747343	-0.0469465855126345	0.0469465855126345	Chick
128638	2136	ZIC3_extended_-_+_(1936r)	ZIC3_extended_-_+_(540g)	ZIC3	TRUE	2:40458413-40459307	TCAIM	0.0278331953266221	0.0114247249151593	0.00031798660011655	0.00031798660011655	0.639800843964544	-1	-0.0733768733747343	-0.0469465855126345	0.0469465855126345	Chick
128639	2137	ZIC3_extended_-_+_(1936r)	ZIC3_extended_-_+_(540g)	ZIC3	TRUE	1:43361040-43361946	ATP2B1	0.0258220364980272	0.00265025954419629	6.84350986794816e-05	6.84350986794816e-05	2.34167216938439	-1	-0.220967095561793	-0.517432498026752	0.517432498026752	Chick
128640	2138	ZIC3_extended_-_+_(1936r)	ZIC3_extended_-_+_(540g)	ZIC3	TRUE	14:8544504-8545249	CCP110	0.00739565647587093	0.00470851639320743	3.48225697551691e-05	3.48225697551691e-05	0.502628315105645	-1	-0.119207331927819	-0.059916980395119	0.059916980395119	Chick
128641	2139	ZIC3_extended_-_+_(1936r)	ZIC3_extended_-_+_(540g)	ZIC3	TRUE	14:8697470-8698341	CCP110	0.00259524941727704	0.012031670701649	3.12251863773237e-05	3.12251863773237e-05	0.502628315105645	-1	-0.119207331927819	-0.059916980395119	0.059916980395119	Chick
128642	2140	ZIC3_extended_-_+_(1936r)	ZIC3_extended_-_+_(540g)	ZIC3	TRUE	12:11561033-11561675	SETD5	0.00699199852160929	0.0140386966222979	9.81585460284281e-05	9.81585460284281e-05	0.802126642273434	-1	-0.125458715015891	-0.100633777819637	0.100633777819637	Chick
128643	2141	ZIC3_extended_-_+_(1936r)	ZIC3_extended_-_+_(540g)	ZIC3	TRUE	12:11488596-11489582	SETD5	0.0053881910330549	0.00444498190387521	2.39504116365517e-05	2.39504116365517e-05	0.802126642273434	-1	-0.125458715015891	-0.100633777819637	0.100633777819637	Chick
128644	2142	ZIC3_extended_-_+_(1936r)	ZIC3_extended_-_+_(540g)	ZIC3	TRUE	12:11517627-11518568	SETD5	0.0109386202136172	0.0152176923657144	0.00016646055731621	0.00016646055731621	0.802126642273434	-1	-0.125458715015891	-0.100633777819637	0.100633777819637	Chick
128645	2143	ZIC3_extended_-_+_(1936r)	ZIC3_extended_-_+_(540g)	ZIC3	TRUE	4:38972788-38974640	SLC25A4	0.0696960142549107	0.0787982917419871	0.00549192686451214	0.00549192686451214	9.03422519738127	-1	-0.461062358811016	-4.16534117953453	4.16534117953453	Chick
128646	2144	ZIC3_extended_-_+_(1936r)	ZIC3_extended_-_+_(540g)	ZIC3	TRUE	4:39009619-39010457	SLC25A4	0.00412457906160654	0.0011283816941916	4.65409950936282e-06	4.65409950936282e-06	9.03422519738127	-1	-0.461062358811016	-4.16534117953453	4.16534117953453	Chick
128647	2145	ZIC3_extended_-_+_(1936r)	ZIC3_extended_-_+_(540g)	ZIC3	TRUE	2:41195328-41196135	ZNRF2	0.00966128780676314	0.00808212733698896	7.80837582935586e-05	7.80837582935586e-05	1.50283300682542	-1	-0.151303106002002	-0.227383301735013	0.227383301735013	Chick
128648	2146	ZIC3_extended_-_+_(1936r)	ZIC3_extended_-_+_(540g)	ZIC3	TRUE	2:41162210-41163103	ZNRF2	0.0114403846114118	0.0138512300457671	0.00015846339906471	0.00015846339906471	1.50283300682542	-1	-0.151303106002002	-0.227383301735013	0.227383301735013	Chick
128649	2147	ZIC3_extended_-_+_(1936r)	ZIC3_extended_-_+_(540g)	ZIC3	TRUE	3:12236755-12237665	COQ8A	0.0241778392541405	0.00600779310865017	0.00014525545605307	0.00014525545605307	2.25429033295697	-1	-0.146775106381218	-0.330873703433912	0.330873703433912	Chick
128650	2148	ZIC3_extended_-_+_(1936r)	ZIC3_extended_-_+_(540g)	ZIC3	TRUE	17:8840190-8841191	RAB14	0.0161810983977931	0.00919786126236653	0.0001488314981356	0.0001488314981356	0.671220192880092	-1	-0.126032195889309	-0.0845953548339233	0.0845953548339233	Chick
128651	2149	ZIC3_extended_-_+_(1936r)	ZIC3_extended_-_+_(540g)	ZIC3	TRUE	17:9070286-9070888	RAB14	0.00319497848196721	0.0115536434219573	3.69136421214756e-05	3.69136421214756e-05	0.671220192880092	-1	-0.126032195889309	-0.0845953548339233	0.0845953548339233	Chick
128652	2150	ZIC3_extended_-_+_(1936r)	ZIC3_extended_-_+_(540g)	ZIC3	TRUE	1:133259056-133259985	NMS	0.0114566229811948	0.0178406749228281	0.00020439388632089	0.00020439388632089	2.05586467654732	-1	-0.111064727898098	-0.228334050896039	0.228334050896039	Chick
128653	2151	ZIC3_extended_-_+_(1936r)	ZIC3_extended_-_+_(540g)	ZIC3	TRUE	14:977782-978684	SNN	0.025242860198216	0.00925394843279949	0.00023359612657065	0.00023359612657065	3.09853041013217	-1	-0.124418749671466	-0.38551527944766	0.38551527944766	Chick
128654	2152	ZIC3_extended_-_+_(1936r)	ZIC3_extended_-_+_(540g)	ZIC3	TRUE	2:139645440-139646192	FAM49B	0.0215693000213952	0.0205513904844275	0.00044327910721546	0.00044327910721546	0.457956199706434	-1	-0.0778862589199637	-0.0356684951443379	0.0356684951443379	Chick
128655	2153	ZIC3_extended_-_+_(1936r)	ZIC3_extended_-_+_(540g)	ZIC3	TRUE	2:139639406-139640188	FAM49B	0.0106074510648663	0.00668119171391656	7.08704141603603e-05	7.08704141603603e-05	0.457956199706434	-1	-0.0778862589199637	-0.0356684951443379	0.0356684951443379	Chick
128656	2154	ZIC3_extended_-_+_(1936r)	ZIC3_extended_-_+_(540g)	ZIC3	TRUE	Z:1385399-1386232	ACAA2	0.018809745777379	0.0431708954534698	0.00081203356846157	0.00081203356846157	2.72790192972574	-1	-0.158890664483881	-0.433438150260985	0.433438150260985	Chick
128657	2155	ZIC3_extended_-_+_(1936r)	ZIC3_extended_-_+_(540g)	ZIC3	TRUE	Z:1360002-1360843	ACAA2	0.012989340225804	0.0415014185089915	0.00053907604486677	0.00053907604486677	2.72790192972574	-1	-0.158890664483881	-0.433438150260985	0.433438150260985	Chick
128658	2156	ZIC3_extended_-_+_(1936r)	ZIC3_extended_-_+_(540g)	ZIC3	TRUE	15:6026524-6027381	FAM109A	0.00815043076130038	0.00708402132434284	5.77378253156318e-05	5.77378253156318e-05	2.62338152047053	-1	-0.146729872760869	-0.384928436701856	0.384928436701856	Chick
128659	2157	ZIC3_extended_-_+_(1936r)	ZIC3_extended_-_+_(540g)	ZIC3	TRUE	15:6024654-6025548	FAM109A	0.00392762469443532	0.0106095527178676	4.16703412516103e-05	4.16703412516103e-05	2.62338152047053	-1	-0.146729872760869	-0.384928436701856	0.384928436701856	Chick
128660	2158	ZIC3_extended_-_+_(1936r)	ZIC3_extended_-_+_(540g)	ZIC3	TRUE	15:6041286-6042207	FAM109A	0.0341755656087089	0.00727132230802441	0.00024850155259995	0.00024850155259995	2.62338152047053	-1	-0.146729872760869	-0.384928436701856	0.384928436701856	Chick
128661	2159	ZIC3_extended_-_+_(1936r)	ZIC3_extended_-_+_(540g)	ZIC3	TRUE	1:27092602-27093459	IFRD1	0.0270164297935473	0.0110808371556869	0.00029936465907034	0.00029936465907034	0.757275757081153	-1	-0.0700137792503569	-0.0530197376879267	0.0530197376879267	Chick
128662	2160	ZIC3_extended_-_+_(1936r)	ZIC3_extended_-_+_(540g)	ZIC3	TRUE	6:26964792-26965375	SHOC2	0.00646657743185019	0.00437816886291713	2.83117679617692e-05	2.83117679617692e-05	0.561467745767581	-1	-0.12756096571933	-0.0716213678703678	0.0716213678703678	Chick
128663	2161	ZIC3_extended_-_+_(1936r)	ZIC3_extended_-_+_(540g)	ZIC3	TRUE	2:107866112-107866954	UBE2V2	0.0412403610961772	0.0256792389193364	0.00105902108570844	0.00105902108570844	1.13396938302046	-1	-0.0864992317755544	-0.0980874804882688	0.0980874804882688	Chick
128664	2162	ZIC3_extended_-_+_(1936r)	ZIC3_extended_-_+_(540g)	ZIC3	TRUE	4:57400554-57401376	PITX2	0.00742504534842684	0.0235224265949128	0.00017465508417226	0.00017465508417226	0.499552251730675	-1	-0.099821231827777	-0.0498659211300957	0.0498659211300957	Chick
128665	2163	ZIC3_extended_-_+_(1936r)	ZIC3_extended_-_+_(540g)	ZIC3	TRUE	4:57296181-57297055	PITX2	0.0173808850450316	0.027868815874341	0.00048438468505307	0.00048438468505307	0.499552251730675	-1	-0.099821231827777	-0.0498659211300957	0.0498659211300957	Chick
128666	2164	ZIC3_extended_-_+_(1936r)	ZIC3_extended_-_+_(540g)	ZIC3	TRUE	3:16495947-16496840	SOS1	0.0270526511382943	0.0179342074135224	0.00048516785659983	0.00048516785659983	0.543936160584504	-1	-0.0727867855694717	-0.039591364683946	0.039591364683946	Chick
128667	2165	ZIC3_extended_-_+_(1936r)	ZIC3_extended_-_+_(540g)	ZIC3	TRUE	8:2687649-2688539	KCNT2	0.0184250491808376	0.0136525061298585	0.00025154809688432	0.00025154809688432	1.41431617122072	-1	-0.323734030723725	-0.457862274827031	0.457862274827031	Chick
128668	2166	ZIC3_extended_-_+_(1936r)	ZIC3_extended_-_+_(540g)	ZIC3	TRUE	4:67756945-67757850	ATP8A1	0.0295222045335464	0.0659532319047184	0.00194708480193951	0.00194708480193951	1.55376060294043	-1	-0.205930202316634	-0.319966235315138	0.319966235315138	Chick
128669	2167	ZIC3_extended_-_+_(1936r)	ZIC3_extended_-_+_(540g)	ZIC3	TRUE	25:2074885-2075804	CHRNB2	0.0676816934238734	0.0132063884659899	0.0008938307353917	0.0008938307353917	0.810431873525518	-1	-0.122825301243383	-0.0995415390030114	0.0995415390030114	Chick
128670	2168	ZIC3_extended_-_+_(1936r)	ZIC3_extended_-_+_(540g)	ZIC3	TRUE	4:60807436-60808375	FAM149A	0.0594031674073031	0.043557690787517	0.00258746479772641	0.00258746479772641	0.586961185393179	-1	-0.105247302485035	-0.0617760814260505	0.0617760814260505	Chick
128671	2169	ZIC3_extended_-_+_(1936r)	ZIC3_extended_-_+_(540g)	ZIC3	TRUE	3:57710977-57711893	ARHGAP18	0.00492332904723399	0.0208537295790407	0.00010266977257965	0.00010266977257965	1.98171737465576	-1	-0.269898910220456	-0.534863359784532	0.534863359784532	Chick
128672	2170	ZIC3_extended_-_+_(1936r)	ZIC3_extended_-_+_(540g)	ZIC3	TRUE	1:44384215-44385113	BTG1	0.0705450341820642	0.12678204801722	0.00894384391104691	0.00894384391104691	0.644569638738371	-1	-0.287982462114943	-0.185624751568416	0.185624751568416	Chick
128673	2171	ZIC3_extended_-_+_(1936r)	ZIC3_extended_-_+_(540g)	ZIC3	TRUE	1:44451875-44452701	BTG1	0.00648231733759063	0.0343266939365899	0.00022251652324732	0.00022251652324732	0.644569638738371	-1	-0.287982462114943	-0.185624751568416	0.185624751568416	Chick
128674	2172	ZIC3_extended_-_+_(1936r)	ZIC3_extended_-_+_(540g)	ZIC3	TRUE	1:44430765-44431635	BTG1	0.0309114232709875	0.0834510086602286	0.00257958945108716	0.00257958945108716	0.644569638738371	-1	-0.287982462114943	-0.185624751568416	0.185624751568416	Chick
128675	2173	ZIC3_extended_-_+_(1936r)	ZIC3_extended_-_+_(540g)	ZIC3	TRUE	1:44555228-44556081	BTG1	0.0826780350919054	0.136932929161077	0.0113213455224169	0.0113213455224169	0.644569638738371	-1	-0.287982462114943	-0.185624751568416	0.185624751568416	Chick
128676	2174	ZIC3_extended_-_+_(1936r)	ZIC3_extended_-_+_(540g)	ZIC3	TRUE	1:98671839-98672749	NRIP1	0.0917133578625187	0.0427389515966826	0.00391973276245541	0.00391973276245541	1.05438633570521	-1	-0.194755219180145	-0.205347241910818	0.205347241910818	Chick
128677	2175	ZIC3_extended_-_+_(1936r)	ZIC3_extended_-_+_(540g)	ZIC3	TRUE	4:23415636-23416540	MSMO1	0.0189040098697144	0.0160867458879458	0.00030410400303731	0.00030410400303731	0.691284193736646	-1	-0.166679451100236	-0.115222869966293	0.115222869966293	Chick
128678	2176	ZIC3_extended_-_+_(1936r)	ZIC3_extended_-_+_(540g)	ZIC3	TRUE	28:3798983-3799766	KCNN1	0.0265038335745005	0.0563363750305887	0.00149312990800136	0.00149312990800136	0.968671874361902	-1	-0.217337595164115	-0.210528815676932	0.210528815676932	Chick
128679	2177	ZIC3_extended_-_+_(1936r)	ZIC3_extended_-_+_(540g)	ZIC3	TRUE	28:3840617-3841463	KCNN1	0.00266459555879844	0.0155932664907817	4.15497486384976e-05	4.15497486384976e-05	0.968671874361902	-1	-0.217337595164115	-0.210528815676932	0.210528815676932	Chick
128680	2178	ZIC3_extended_-_+_(1936r)	ZIC3_extended_-_+_(540g)	ZIC3	TRUE	28:3785422-3786313	KCNN1	0.0119276945345469	0.0322926290939414	0.00038517661554995	0.00038517661554995	0.968671874361902	-1	-0.217337595164115	-0.210528815676932	0.210528815676932	Chick
128681	2179	ZIC3_extended_-_+_(1936r)	ZIC3_extended_-_+_(540g)	ZIC3	TRUE	25:971979-972770	BCAN	0.004048736801182	0.00655261906334856	2.65298299459061e-05	2.65298299459061e-05	0.982742662526015	-1	-0.172527390176984	-0.169550026781194	0.169550026781194	Chick
128682	2180	ZIC3_extended_-_+_(1936r)	ZIC3_extended_-_+_(540g)	ZIC3	TRUE	27:3051567-3052446	DUSP3	0.0445469411779064	0.0272299769561517	0.00121301218174143	0.00121301218174143	0.877676424767145	-1	-0.0709252526349502	-0.0622494221583496	0.0622494221583496	Chick
128683	2181	ZIC3_extended_-_+_(1936r)	ZIC3_extended_-_+_(540g)	ZIC3	TRUE	27:3131083-3131978	DUSP3	0.0176874925322959	0.0210762170534091	0.00037278543174122	0.00037278543174122	0.877676424767145	-1	-0.0709252526349502	-0.0622494221583496	0.0622494221583496	Chick
128684	2182	ZIC3_extended_-_+_(1936r)	ZIC3_extended_-_+_(540g)	ZIC3	TRUE	12:19549991-19550836	IRAK2	0.00937882715720265	0.0169969687837498	0.00015941163241915	0.00015941163241915	4.96383036727348	-1	-0.316171245940284	-1.56942043185707	1.56942043185707	Chick
128685	2183	ZIC3_extended_-_+_(1936r)	ZIC3_extended_-_+_(540g)	ZIC3	TRUE	12:19586990-19587883	IRAK2	0.00592886646127727	0.0018630969540569	1.10460530450158e-05	1.10460530450158e-05	4.96383036727348	-1	-0.316171245940284	-1.56942043185707	1.56942043185707	Chick
128686	2184	ZIC3_extended_-_+_(1936r)	ZIC3_extended_-_+_(540g)	ZIC3	TRUE	Z:24121712-24122558	F2RL1	0.0605452920006192	0.0255159694594299	0.00154487182160006	0.00154487182160006	0.916160306646784	-1	-0.237141513509523	-0.217259641735567	0.217259641735567	Chick
128687	2185	ZIC3_extended_-_+_(1936r)	ZIC3_extended_-_+_(540g)	ZIC3	TRUE	10:20202138-20203034	CIB1	0.00545420487650863	0.00607544719202435	3.31367337017099e-05	3.31367337017099e-05	5.23163566967141	-1	-0.287774060711296	-1.5055290408234	1.5055290408234	Chick
128688	2186	ZIC3_extended_-_+_(1936r)	ZIC3_extended_-_+_(540g)	ZIC3	TRUE	10:12643893-12644798	MTHFS	0.00795606813123449	0.0201035059470544	0.00015994486299144	0.00015994486299144	2.30451287474635	-1	-0.173835851618457	-0.400606958147231	0.400606958147231	Chick
128689	2187	ZIC3_extended_-_+_(1936r)	ZIC3_extended_-_+_(540g)	ZIC3	TRUE	10:12510207-12510993	MTHFS	0.00416967801339442	0.0213068012272244	8.88425006129231e-05	8.88425006129231e-05	2.30451287474635	-1	-0.173835851618457	-0.400606958147231	0.400606958147231	Chick
128690	2188	ZIC3_extended_-_+_(1936r)	ZIC3_extended_-_+_(540g)	ZIC3	TRUE	12:6863702-6864472	WNK2	0.0203340426409108	0.0119401677080223	0.00024279187931455	0.00024279187931455	0.915387112049159	-1	-0.293108775869882	-0.268307995859796	0.268307995859796	Chick
128691	2189	ZIC3_extended_-_+_(1936r)	ZIC3_extended_-_+_(540g)	ZIC3	TRUE	12:6857568-6858370	WNK2	0.00747189927388161	0.011002933067569	8.22128075981371e-05	8.22128075981371e-05	0.915387112049159	-1	-0.293108775869882	-0.268307995859796	0.268307995859796	Chick
128692	2190	ZIC3_extended_-_+_(1936r)	ZIC3_extended_-_+_(540g)	ZIC3	TRUE	25:187838-188638	PLEKHO1	0.00735370341931227	0.00375651257574536	2.76242793729483e-05	2.76242793729483e-05	0.416340253730901	-1	-0.116219488166863	-0.0483868511918672	0.0483868511918672	Chick
128693	2191	ZIC3_extended_-_+_(1936r)	ZIC3_extended_-_+_(540g)	ZIC3	TRUE	4:45162188-45163002	SPARCL1	0.0517514502069995	0.0779346600213324	0.00403323167749342	0.00403323167749342	2.42815455349204	-1	-0.293876446871542	-0.713577432635194	0.713577432635194	Chick
128694	2192	ZIC3_extended_-_+_(1936r)	ZIC3_extended_-_+_(540g)	ZIC3	TRUE	10:12296321-12297230	MESDC1	0.019955518889036	0.0146539567538405	0.00029242731080038	0.00029242731080038	1.76986733973843	-1	-0.221787971492207	-0.392535287090895	0.392535287090895	Chick
128695	2193	ZIC3_extended_-_+_(1936r)	ZIC3_extended_-_+_(540g)	ZIC3	TRUE	Z:9771365-9772215	TPM2	0.0273987993335661	0.0237207905707623	0.00064992118088186	0.00064992118088186	0.640130197430528	-1	-0.126430389693635	-0.0809319103158053	0.0809319103158053	Chick
128696	2194	ZIC3_extended_-_+_(1936r)	ZIC3_extended_-_+_(540g)	ZIC3	TRUE	7:28059974-28060908	ESYT3	0.00249813244812974	0.00491603235867169	1.22808999512535e-05	1.22808999512535e-05	0.987023713414479	-1	-0.192695411478239	-0.190194940595182	0.190194940595182	Chick
128697	2195	ZIC3_extended_-_+_(1936r)	ZIC3_extended_-_+_(540g)	ZIC3	TRUE	3:15762970-15763880	TTL	0.00826053760898021	0.00196083066985392	1.61975154931702e-05	1.61975154931702e-05	0.687878394203463	-1	-0.0764161357625006	-0.0525650087595427	0.0525650087595427	Chick
128698	2196	ZIC3_extended_-_+_(1936r)	ZIC3_extended_-_+_(540g)	ZIC3	TRUE	27:4251965-4252720	ERBB2	0.00186902494627396	0.0102957321789732	1.92429802826565e-05	1.92429802826565e-05	0.470182653971393	-1	-0.0669931873832166	-0.0314990346418437	0.0314990346418437	Chick
128699	2197	ZIC3_extended_-_+_(1936r)	ZIC3_extended_-_+_(540g)	ZIC3	TRUE	7:27869132-27869995	FAIM	0.0164584913059667	0.0122137226454656	0.00020101944797388	0.00020101944797388	1.7256489138343	-1	-0.08511581457776	-0.146880012976233	0.146880012976233	Chick
128700	2198	ZIC3_extended_-_+_(1936r)	ZIC3_extended_-_+_(540g)	ZIC3	TRUE	Z:20821888-20822904	ADAMTS6	0.0201933349626375	0.0218032774468484	0.00044028088476752	0.00044028088476752	1.02667767160708	-1	-0.0684743724813109	-0.0703011093038679	0.0703011093038679	Chick
128701	2199	ZIC3_extended_-_+_(1936r)	ZIC3_extended_-_+_(540g)	ZIC3	TRUE	1:14762861-14763768	PRKAR2B	0.0429889356539078	0.0317645361427823	0.00136552360031829	0.00136552360031829	7.0460855357689	-1	-0.394667768308558	-2.78086285371312	2.78086285371312	Chick
128702	2200	ZIC3_extended_-_+_(1936r)	ZIC3_extended_-_+_(540g)	ZIC3	TRUE	14:15041033-15041870	CRYM	0.0291531533515667	0.0219121225193066	0.00063880746806366	0.00063880746806366	1.09657628976114	0	-0.0189403594813078	-0.0207695491267547	0.0207695491267547	Chick
128703	0	EBF1_extended_-_-_(4865r)	EBF1_extended_-_-_(1405g)	EBF1	TRUE	1:49676132-49676831	XRCC6	0.0200551587212803	-0.0164305034443175	-0.00032951635444632	0.00032951635444632	1.39258480338538	-1	-0.177765408844643	-0.247553406924639	0.247553406924639	Chick
128704	1	EBF1_extended_-_-_(4865r)	EBF1_extended_-_-_(1405g)	EBF1	TRUE	1:49628136-49629055	XRCC6	0.0192799254677332	-0.00328471713099186	-6.33291014681096e-05	6.33291014681096e-05	1.39258480338538	-1	-0.177765408844643	-0.247553406924639	0.247553406924639	Chick
128705	2	EBF1_extended_-_-_(4865r)	EBF1_extended_-_-_(1405g)	EBF1	TRUE	1:49673524-49674443	XRCC6	0.0170143929786307	-0.0260916753443829	-0.00044393401778017	0.00044393401778017	1.39258480338538	-1	-0.177765408844643	-0.247553406924639	0.247553406924639	Chick
128706	3	EBF1_extended_-_-_(4865r)	EBF1_extended_-_-_(1405g)	EBF1	TRUE	1:49635345-49636237	XRCC6	0.0247023677489597	-0.026288558004637	-0.0006493896274204	0.0006493896274204	1.39258480338538	-1	-0.177765408844643	-0.247553406924639	0.247553406924639	Chick
128707	4	EBF1_extended_-_-_(4865r)	EBF1_extended_-_-_(1405g)	EBF1	TRUE	1:49490843-49491745	XRCC6	0.0242761518417903	-0.0115720050129303	-0.00028092375080785	0.00028092375080785	1.39258480338538	-1	-0.177765408844643	-0.247553406924639	0.247553406924639	Chick
128708	5	EBF1_extended_-_-_(4865r)	EBF1_extended_-_-_(1405g)	EBF1	TRUE	4:39623437-39624170	TENM3	0.00036913028861574	-0.0241174457848591	-8.90247972323967e-06	8.90247972323967e-06	0.982609387363132	-1	-0.321052451594438	-0.315469152772642	0.315469152772642	Chick
128709	6	EBF1_extended_-_-_(4865r)	EBF1_extended_-_-_(1405g)	EBF1	TRUE	4:39512116-39512922	TENM3	0.00088919723454395	-0.0605743271848731	-5.38625242171497e-05	5.38625242171497e-05	0.982609387363132	-1	-0.321052451594438	-0.315469152772642	0.315469152772642	Chick
128710	7	EBF1_extended_-_-_(4865r)	EBF1_extended_-_-_(1405g)	EBF1	TRUE	4:39825430-39826243	TENM3	0.00043293684953632	-0.0294507988503122	-1.27503360705823e-05	1.27503360705823e-05	0.982609387363132	-1	-0.321052451594438	-0.315469152772642	0.315469152772642	Chick
128711	8	EBF1_extended_-_-_(4865r)	EBF1_extended_-_-_(1405g)	EBF1	TRUE	4:39770801-39771671	TENM3	0.00015071339387918	-0.00709692039242132	-1.06960095843223e-06	1.06960095843223e-06	0.982609387363132	-1	-0.321052451594438	-0.315469152772642	0.315469152772642	Chick
128712	9	EBF1_extended_-_-_(4865r)	EBF1_extended_-_-_(1405g)	EBF1	TRUE	4:39762980-39763794	TENM3	0.00069031910723603	-0.0354923681408533	-2.45010598886866e-05	2.45010598886866e-05	0.982609387363132	-1	-0.321052451594438	-0.315469152772642	0.315469152772642	Chick
128713	10	EBF1_extended_-_-_(4865r)	EBF1_extended_-_-_(1405g)	EBF1	TRUE	4:39620192-39620945	TENM3	0.00032077528455765	-0.0295425187827405	-9.47650986908357e-06	9.47650986908357e-06	0.982609387363132	-1	-0.321052451594438	-0.315469152772642	0.315469152772642	Chick
128714	11	EBF1_extended_-_-_(4865r)	EBF1_extended_-_-_(1405g)	EBF1	TRUE	5:51383561-51384414	CDCA4	0.0326333338501804	-0.0244362357049293	-0.00079743583780065	0.00079743583780065	1.12750480761605	-1	-0.292576525030279	-0.329881438567238	0.329881438567238	Chick
128715	12	EBF1_extended_-_-_(4865r)	EBF1_extended_-_-_(1405g)	EBF1	TRUE	5:51532354-51533060	CDCA4	0.00576736321946589	-0.0170563824947278	-9.83703530572351e-05	9.83703530572351e-05	1.12750480761605	-1	-0.292576525030279	-0.329881438567238	0.329881438567238	Chick
128716	13	EBF1_extended_-_-_(4865r)	EBF1_extended_-_-_(1405g)	EBF1	TRUE	5:51427359-51428271	CDCA4	0.00840125172254342	-0.0164826680902817	-0.00013847504368559	0.00013847504368559	1.12750480761605	-1	-0.292576525030279	-0.329881438567238	0.329881438567238	Chick
128717	14	EBF1_extended_-_-_(4865r)	EBF1_extended_-_-_(1405g)	EBF1	TRUE	5:51424036-51424939	CDCA4	0.0382766663860239	-0.0309014345306145	-0.00118280390037788	0.00118280390037788	1.12750480761605	-1	-0.292576525030279	-0.329881438567238	0.329881438567238	Chick
128718	15	EBF1_extended_-_-_(4865r)	EBF1_extended_-_-_(1405g)	EBF1	TRUE	5:51529733-51530642	CDCA4	0.101348767929829	-0.0387789878706676	-0.00393020264225795	0.00393020264225795	1.12750480761605	-1	-0.292576525030279	-0.329881438567238	0.329881438567238	Chick
128719	16	EBF1_extended_-_-_(4865r)	EBF1_extended_-_-_(1405g)	EBF1	TRUE	5:51391320-51392246	CDCA4	0.0138450194439499	-0.015174645532832	-0.0002100932624571	0.0002100932624571	1.12750480761605	-1	-0.292576525030279	-0.329881438567238	0.329881438567238	Chick
128720	17	EBF1_extended_-_-_(4865r)	EBF1_extended_-_-_(1405g)	EBF1	TRUE	5:51614641-51615563	CDCA4	0.0753194885758715	-0.0547599637855298	-0.00412449246675934	0.00412449246675934	1.12750480761605	-1	-0.292576525030279	-0.329881438567238	0.329881438567238	Chick
128721	18	EBF1_extended_-_-_(4865r)	EBF1_extended_-_-_(1405g)	EBF1	TRUE	5:51357543-51358445	CDCA4	0.00963892368611397	-0.010285385920445	-9.91400499694002e-05	9.91400499694002e-05	1.12750480761605	-1	-0.292576525030279	-0.329881438567238	0.329881438567238	Chick
128722	19	EBF1_extended_-_-_(4865r)	EBF1_extended_-_-_(1405g)	EBF1	TRUE	5:51602647-51603551	CDCA4	0.0612335304995424	-0.0487477990075791	-0.00298499983731615	0.00298499983731615	1.12750480761605	-1	-0.292576525030279	-0.329881438567238	0.329881438567238	Chick
128723	20	EBF1_extended_-_-_(4865r)	EBF1_extended_-_-_(1405g)	EBF1	TRUE	5:51395320-51396230	CDCA4	0.00961060467643105	-0.00789960790271178	-7.59200086517736e-05	7.59200086517736e-05	1.12750480761605	-1	-0.292576525030279	-0.329881438567238	0.329881438567238	Chick
128724	21	EBF1_extended_-_-_(4865r)	EBF1_extended_-_-_(1405g)	EBF1	TRUE	5:51447794-51448465	CDCA4	0.0465255477722764	-0.0490884200697857	-0.00228386563302238	0.00228386563302238	1.12750480761605	-1	-0.292576525030279	-0.329881438567238	0.329881438567238	Chick
128725	22	EBF1_extended_-_-_(4865r)	EBF1_extended_-_-_(1405g)	EBF1	TRUE	17:7666276-7667216	WDR5B	0.0596451697688382	-0.0854555122940928	-0.0050970085384642	0.0050970085384642	2.22179818298771	-1	-0.371831755196551	-0.826135118072828	0.826135118072828	Chick
128726	23	EBF1_extended_-_-_(4865r)	EBF1_extended_-_-_(1405g)	EBF1	TRUE	17:7744717-7745518	WDR5B	0.0546071807242594	-0.0907409054088275	-0.00495510502074277	0.00495510502074277	2.22179818298771	-1	-0.371831755196551	-0.826135118072828	0.826135118072828	Chick
128727	24	EBF1_extended_-_-_(4865r)	EBF1_extended_-_-_(1405g)	EBF1	TRUE	17:7702719-7703558	WDR5B	0.00701605969191226	-0.0395455589613194	-0.00027745400222265	0.00027745400222265	2.22179818298771	-1	-0.371831755196551	-0.826135118072828	0.826135118072828	Chick
128728	25	EBF1_extended_-_-_(4865r)	EBF1_extended_-_-_(1405g)	EBF1	TRUE	17:7741795-7742710	WDR5B	0.150242412554344	-0.135222433184336	-0.0203161445930832	0.0203161445930832	2.22179818298771	-1	-0.371831755196551	-0.826135118072828	0.826135118072828	Chick
128729	26	EBF1_extended_-_-_(4865r)	EBF1_extended_-_-_(1405g)	EBF1	TRUE	17:7680045-7680884	WDR5B	0.0146602046642245	-0.0572778181729833	-0.00083970453713617	0.00083970453713617	2.22179818298771	-1	-0.371831755196551	-0.826135118072828	0.826135118072828	Chick
128730	27	EBF1_extended_-_-_(4865r)	EBF1_extended_-_-_(1405g)	EBF1	TRUE	17:7704648-7705530	WDR5B	0.00369007411203906	-0.0297664702737134	-0.00010984048136381	0.00010984048136381	2.22179818298771	-1	-0.371831755196551	-0.826135118072828	0.826135118072828	Chick
128731	28	EBF1_extended_-_-_(4865r)	EBF1_extended_-_-_(1405g)	EBF1	TRUE	17:7878048-7878905	WDR5B	0.00559288511473158	-0.0287262570558928	-0.00016066265548985	0.00016066265548985	2.22179818298771	-1	-0.371831755196551	-0.826135118072828	0.826135118072828	Chick
128732	29	EBF1_extended_-_-_(4865r)	EBF1_extended_-_-_(1405g)	EBF1	TRUE	17:7869623-7870448	WDR5B	0.0110018266468667	-0.0479231263149239	-0.00052724192809268	0.00052724192809268	2.22179818298771	-1	-0.371831755196551	-0.826135118072828	0.826135118072828	Chick
128733	30	EBF1_extended_-_-_(4865r)	EBF1_extended_-_-_(1405g)	EBF1	TRUE	17:7850951-7851777	WDR5B	0.0288590737771751	-0.0668968641965912	-0.00193058153931109	0.00193058153931109	2.22179818298771	-1	-0.371831755196551	-0.826135118072828	0.826135118072828	Chick
128734	31	EBF1_extended_-_-_(4865r)	EBF1_extended_-_-_(1405g)	EBF1	TRUE	17:7924853-7925625	WDR5B	0.00505284252023989	-0.0114653877124035	-5.79327985442686e-05	5.79327985442686e-05	2.22179818298771	-1	-0.371831755196551	-0.826135118072828	0.826135118072828	Chick
128735	32	EBF1_extended_-_-_(4865r)	EBF1_extended_-_-_(1405g)	EBF1	TRUE	17:7921613-7922516	WDR5B	0.0212111211459393	-0.0656221537721192	-0.00139191945351787	0.00139191945351787	2.22179818298771	-1	-0.371831755196551	-0.826135118072828	0.826135118072828	Chick
128736	33	EBF1_extended_-_-_(4865r)	EBF1_extended_-_-_(1405g)	EBF1	TRUE	17:7853645-7854551	WDR5B	0.0118868076659479	-0.0225407703770967	-0.00026793780211484	0.00026793780211484	2.22179818298771	-1	-0.371831755196551	-0.826135118072828	0.826135118072828	Chick
128737	34	EBF1_extended_-_-_(4865r)	EBF1_extended_-_-_(1405g)	EBF1	TRUE	17:7729864-7730517	WDR5B	0.111667609104425	-0.12908318432931	-0.0144144105696398	0.0144144105696398	2.22179818298771	-1	-0.371831755196551	-0.826135118072828	0.826135118072828	Chick
128738	35	EBF1_extended_-_-_(4865r)	EBF1_extended_-_-_(1405g)	EBF1	TRUE	17:7718489-7719377	WDR5B	0.00948674220352079	-0.0496893972891794	-0.00047139050233076	0.00047139050233076	2.22179818298771	-1	-0.371831755196551	-0.826135118072828	0.826135118072828	Chick
128739	36	EBF1_extended_-_-_(4865r)	EBF1_extended_-_-_(1405g)	EBF1	TRUE	17:7670061-7670879	WDR5B	0.00718327899456064	-0.0472624142771089	-0.00033949910770897	0.00033949910770897	2.22179818298771	-1	-0.371831755196551	-0.826135118072828	0.826135118072828	Chick
128740	37	EBF1_extended_-_-_(4865r)	EBF1_extended_-_-_(1405g)	EBF1	TRUE	17:7937294-7938210	WDR5B	0.00177232465219364	-0.0304559861177792	-5.39778950034074e-05	5.39778950034074e-05	2.22179818298771	-1	-0.371831755196551	-0.826135118072828	0.826135118072828	Chick
128741	38	EBF1_extended_-_-_(4865r)	EBF1_extended_-_-_(1405g)	EBF1	TRUE	17:7691019-7691890	WDR5B	0.00130819121936154	-0.0142785969844411	-1.86791351998482e-05	1.86791351998482e-05	2.22179818298771	-1	-0.371831755196551	-0.826135118072828	0.826135118072828	Chick
128742	39	EBF1_extended_-_-_(4865r)	EBF1_extended_-_-_(1405g)	EBF1	TRUE	17:7747662-7748394	WDR5B	0.00172374361127046	-0.0184365746094691	-3.17799276967838e-05	3.17799276967838e-05	2.22179818298771	-1	-0.371831755196551	-0.826135118072828	0.826135118072828	Chick
128743	40	EBF1_extended_-_-_(4865r)	EBF1_extended_-_-_(1405g)	EBF1	TRUE	17:7918098-7918997	WDR5B	0.00940881052351063	-0.0465857098057361	-0.00043831611666542	0.00043831611666542	2.22179818298771	-1	-0.371831755196551	-0.826135118072828	0.826135118072828	Chick
128744	41	EBF1_extended_-_-_(4865r)	EBF1_extended_-_-_(1405g)	EBF1	TRUE	13:14800012-14800923	SMAD5	0.0329841272054488	-0.0353905510102012	-0.0011673264363914	0.0011673264363914	1.34817392929143	-1	-0.238123069792475	-0.321031314657058	0.321031314657058	Chick
128745	42	EBF1_extended_-_-_(4865r)	EBF1_extended_-_-_(1405g)	EBF1	TRUE	13:14785170-14786040	SMAD5	0.0130793232192296	-0.00483901717533025	-6.3291069699548e-05	6.3291069699548e-05	1.34817392929143	-1	-0.238123069792475	-0.321031314657058	0.321031314657058	Chick
128746	43	EBF1_extended_-_-_(4865r)	EBF1_extended_-_-_(1405g)	EBF1	TRUE	13:14644882-14645723	SMAD5	0.0311237577206161	-0.018328619720532	-0.00057045551953514	0.00057045551953514	1.34817392929143	-1	-0.238123069792475	-0.321031314657058	0.321031314657058	Chick
128747	44	EBF1_extended_-_-_(4865r)	EBF1_extended_-_-_(1405g)	EBF1	TRUE	13:14881034-14881955	SMAD5	0.0183286274867336	-0.0217439010456681	-0.00039853586237444	0.00039853586237444	1.34817392929143	-1	-0.238123069792475	-0.321031314657058	0.321031314657058	Chick
128748	45	EBF1_extended_-_-_(4865r)	EBF1_extended_-_-_(1405g)	EBF1	TRUE	9:15766122-15766570	RFC4	0.0453178873446638	-0.0410191967837264	-0.0018589033388135	0.0018589033388135	0.705350879329078	-1	-0.404288558676443	-0.285165290365115	0.285165290365115	Chick
128749	46	EBF1_extended_-_-_(4865r)	EBF1_extended_-_-_(1405g)	EBF1	TRUE	9:15817562-15818436	RFC4	0.04626587968011	-0.0554116072302918	-0.00256366675299819	0.00256366675299819	0.705350879329078	-1	-0.404288558676443	-0.285165290365115	0.285165290365115	Chick
128750	47	EBF1_extended_-_-_(4865r)	EBF1_extended_-_-_(1405g)	EBF1	TRUE	9:15798966-15799844	RFC4	0.012230193204075	-0.0142844942530788	-0.00017470212453765	0.00017470212453765	0.705350879329078	-1	-0.404288558676443	-0.285165290365115	0.285165290365115	Chick
128751	48	EBF1_extended_-_-_(4865r)	EBF1_extended_-_-_(1405g)	EBF1	TRUE	9:15913189-15914076	RFC4	0.01102876263649	-0.0235520564881185	-0.00025975004060866	0.00025975004060866	0.705350879329078	-1	-0.404288558676443	-0.285165290365115	0.285165290365115	Chick
128752	49	EBF1_extended_-_-_(4865r)	EBF1_extended_-_-_(1405g)	EBF1	TRUE	9:15768674-15769454	RFC4	0.0841943818199017	-0.082062687300441	-0.00690921722774052	0.00690921722774052	0.705350879329078	-1	-0.404288558676443	-0.285165290365115	0.285165290365115	Chick
128753	50	EBF1_extended_-_-_(4865r)	EBF1_extended_-_-_(1405g)	EBF1	TRUE	9:15922585-15923444	RFC4	0.237603609998498	-0.126296609210117	-0.0300085302788935	0.0300085302788935	0.705350879329078	-1	-0.404288558676443	-0.285165290365115	0.285165290365115	Chick
128754	51	EBF1_extended_-_-_(4865r)	EBF1_extended_-_-_(1405g)	EBF1	TRUE	9:15797551-15798352	RFC4	0.00716484488014531	-0.0261833773748572	-0.00018759983732915	0.00018759983732915	0.705350879329078	-1	-0.404288558676443	-0.285165290365115	0.285165290365115	Chick
128755	52	EBF1_extended_-_-_(4865r)	EBF1_extended_-_-_(1405g)	EBF1	TRUE	9:15765324-15766068	RFC4	0.0346956987035538	-0.0532888241206898	-0.00184889298595812	0.00184889298595812	0.705350879329078	-1	-0.404288558676443	-0.285165290365115	0.285165290365115	Chick
128756	53	EBF1_extended_-_-_(4865r)	EBF1_extended_-_-_(1405g)	EBF1	TRUE	9:23157037-23157747	RAP2B	0.00318065709508741	-0.00590092764235259	-1.87688273732463e-05	1.87688273732463e-05	0.906315845300449	-1	-0.245278278673798	-0.222299590470082	0.222299590470082	Chick
128757	54	EBF1_extended_-_-_(4865r)	EBF1_extended_-_-_(1405g)	EBF1	TRUE	9:23111553-23112406	RAP2B	0.0375828286967844	-0.0359086928770368	-0.00134955025312311	0.00134955025312311	0.906315845300449	-1	-0.245278278673798	-0.222299590470082	0.222299590470082	Chick
128758	55	EBF1_extended_-_-_(4865r)	EBF1_extended_-_-_(1405g)	EBF1	TRUE	9:23143822-23144705	RAP2B	0.0296406014369071	-0.0083085651948605	-0.00024627086945341	0.00024627086945341	0.906315845300449	-1	-0.245278278673798	-0.222299590470082	0.222299590470082	Chick
128759	56	EBF1_extended_-_-_(4865r)	EBF1_extended_-_-_(1405g)	EBF1	TRUE	9:22890295-22891157	RAP2B	0.00716989774070932	-0.023049998784671	-0.00016526613420956	0.00016526613420956	0.906315845300449	-1	-0.245278278673798	-0.222299590470082	0.222299590470082	Chick
128760	57	EBF1_extended_-_-_(4865r)	EBF1_extended_-_-_(1405g)	EBF1	TRUE	9:23031788-23032692	RAP2B	0.00261726955169395	-0.00466531320386389	-1.22103821975887e-05	1.22103821975887e-05	0.906315845300449	-1	-0.245278278673798	-0.222299590470082	0.222299590470082	Chick
128761	58	EBF1_extended_-_-_(4865r)	EBF1_extended_-_-_(1405g)	EBF1	TRUE	9:23073380-23074162	RAP2B	0.0202308504741234	-0.028822046365974	-0.00058309451038827	0.00058309451038827	0.906315845300449	-1	-0.245278278673798	-0.222299590470082	0.222299590470082	Chick
128762	59	EBF1_extended_-_-_(4865r)	EBF1_extended_-_-_(1405g)	EBF1	TRUE	9:22995021-22995825	RAP2B	0.00318844958727628	-0.00729269432242358	-2.32523882024636e-05	2.32523882024636e-05	0.906315845300449	-1	-0.245278278673798	-0.222299590470082	0.222299590470082	Chick
128763	60	EBF1_extended_-_-_(4865r)	EBF1_extended_-_-_(1405g)	EBF1	TRUE	9:23168508-23169283	RAP2B	0.0329023702153954	-0.0356435416744897	-0.00117275700396193	0.00117275700396193	0.906315845300449	-1	-0.245278278673798	-0.222299590470082	0.222299590470082	Chick
128764	61	EBF1_extended_-_-_(4865r)	EBF1_extended_-_-_(1405g)	EBF1	TRUE	9:23027061-23027889	RAP2B	0.0141201120420898	-0.0120511097656505	-0.0001701630201225	0.0001701630201225	0.906315845300449	-1	-0.245278278673798	-0.222299590470082	0.222299590470082	Chick
128765	62	EBF1_extended_-_-_(4865r)	EBF1_extended_-_-_(1405g)	EBF1	TRUE	5:57362418-57363276	DNAAF2	0.00859025448409281	-0.00614615730858757	-5.27970553800342e-05	5.27970553800342e-05	1.40874415192612	-1	-0.196741259405802	-0.277158098630502	0.277158098630502	Chick
128766	63	EBF1_extended_-_-_(4865r)	EBF1_extended_-_-_(1405g)	EBF1	TRUE	5:57338909-57339803	DNAAF2	0.0225452493809078	-0.0138526791599873	-0.00031231210625561	0.00031231210625561	1.40874415192612	-1	-0.196741259405802	-0.277158098630502	0.277158098630502	Chick
128767	64	EBF1_extended_-_-_(4865r)	EBF1_extended_-_-_(1405g)	EBF1	TRUE	2:118876539-118877437	ZFHX4	0.037498309813363	-0.110897226884354	-0.00415845857115231	0.00415845857115231	0.708915364732847	0	-0.0160599951921237	-0.0113851773492321	0.0113851773492321	Chick
128768	65	EBF1_extended_-_-_(4865r)	EBF1_extended_-_-_(1405g)	EBF1	TRUE	2:119058988-119059901	ZFHX4	0.00072230066238096	-0.0154029377293734	-1.11255521245391e-05	1.11255521245391e-05	0.708915364732847	0	-0.0160599951921237	-0.0113851773492321	0.0113851773492321	Chick
128769	66	EBF1_extended_-_-_(4865r)	EBF1_extended_-_-_(1405g)	EBF1	TRUE	2:119140434-119141429	ZFHX4	0.00167266663778675	-0.00173594733316013	-2.90366118913185e-06	2.90366118913185e-06	0.708915364732847	0	-0.0160599951921237	-0.0113851773492321	0.0113851773492321	Chick
128770	67	EBF1_extended_-_-_(4865r)	EBF1_extended_-_-_(1405g)	EBF1	TRUE	14:2966284-2967201	SNX8	0.00050662417128728	-0.0151706006045994	-7.68579295923556e-06	7.68579295923556e-06	1.21367454423722	-1	-0.206811756063698	-0.251002163783509	0.251002163783509	Chick
128771	68	EBF1_extended_-_-_(4865r)	EBF1_extended_-_-_(1405g)	EBF1	TRUE	14:3130985-3131838	SNX8	0.00047278373817145	-0.0151906542248271	-7.1818942896838e-06	7.1818942896838e-06	1.21367454423722	-1	-0.206811756063698	-0.251002163783509	0.251002163783509	Chick
128772	69	EBF1_extended_-_-_(4865r)	EBF1_extended_-_-_(1405g)	EBF1	TRUE	14:2936723-2937584	SNX8	0.00192524099007003	-0.00721876010348804	-1.38978528487174e-05	1.38978528487174e-05	1.21367454423722	-1	-0.206811756063698	-0.251002163783509	0.251002163783509	Chick
128773	70	EBF1_extended_-_-_(4865r)	EBF1_extended_-_-_(1405g)	EBF1	TRUE	14:3061228-3061984	SNX8	0.00165512384918373	-0.0123953857583788	-2.05158985885251e-05	2.05158985885251e-05	1.21367454423722	-1	-0.206811756063698	-0.251002163783509	0.251002163783509	Chick
128774	71	EBF1_extended_-_-_(4865r)	EBF1_extended_-_-_(1405g)	EBF1	TRUE	14:3216297-3217048	SNX8	0.0097754709083946	-0.0585183932305411	-0.00057204485063114	0.00057204485063114	1.21367454423722	-1	-0.206811756063698	-0.251002163783509	0.251002163783509	Chick
128775	72	EBF1_extended_-_-_(4865r)	EBF1_extended_-_-_(1405g)	EBF1	TRUE	14:2983984-2984597	SNX8	0.00116274641203759	-0.0297327297284726	-3.45716248118649e-05	3.45716248118649e-05	1.21367454423722	-1	-0.206811756063698	-0.251002163783509	0.251002163783509	Chick
128776	73	EBF1_extended_-_-_(4865r)	EBF1_extended_-_-_(1405g)	EBF1	TRUE	14:3042545-3043404	SNX8	0.00029195904223994	-0.0109923912512128	-3.20932802163087e-06	3.20932802163087e-06	1.21367454423722	-1	-0.206811756063698	-0.251002163783509	0.251002163783509	Chick
128777	74	EBF1_extended_-_-_(4865r)	EBF1_extended_-_-_(1405g)	EBF1	TRUE	14:3196731-3197517	SNX8	0.0135017361560424	-0.0366659941063038	-0.00049505457832231	0.00049505457832231	1.21367454423722	-1	-0.206811756063698	-0.251002163783509	0.251002163783509	Chick
128778	75	EBF1_extended_-_-_(4865r)	EBF1_extended_-_-_(1405g)	EBF1	TRUE	14:2970555-2971468	SNX8	0.00267216144192177	-0.0292776156032089	-7.82345155263023e-05	7.82345155263023e-05	1.21367454423722	-1	-0.206811756063698	-0.251002163783509	0.251002163783509	Chick
128779	76	EBF1_extended_-_-_(4865r)	EBF1_extended_-_-_(1405g)	EBF1	TRUE	14:3038416-3039310	SNX8	0.00317489740587315	-0.03620644989123	-0.00011495176383554	0.00011495176383554	1.21367454423722	-1	-0.206811756063698	-0.251002163783509	0.251002163783509	Chick
128780	77	EBF1_extended_-_-_(4865r)	EBF1_extended_-_-_(1405g)	EBF1	TRUE	18:6402983-6403904	HLF	0.0105188790460296	-0.0314786994841097	-0.00033112063239966	0.00033112063239966	0.600938872884346	-1	-0.268302256165361	-0.161233255412339	0.161233255412339	Chick
128781	78	EBF1_extended_-_-_(4865r)	EBF1_extended_-_-_(1405g)	EBF1	TRUE	18:6601175-6602188	HLF	0.0198504780332596	-0.0349539484998904	-0.00069385258687276	0.00069385258687276	0.600938872884346	-1	-0.268302256165361	-0.161233255412339	0.161233255412339	Chick
128782	79	EBF1_extended_-_-_(4865r)	EBF1_extended_-_-_(1405g)	EBF1	TRUE	18:6562231-6563172	HLF	0.105311140461435	-0.0680676091997646	-0.00716827755331046	0.00716827755331046	0.600938872884346	-1	-0.268302256165361	-0.161233255412339	0.161233255412339	Chick
128783	80	EBF1_extended_-_-_(4865r)	EBF1_extended_-_-_(1405g)	EBF1	TRUE	18:6585542-6586469	HLF	0.00225349892942767	-0.00171714155193147	-3.86957664895337e-06	3.86957664895337e-06	0.600938872884346	-1	-0.268302256165361	-0.161233255412339	0.161233255412339	Chick
128784	81	EBF1_extended_-_-_(4865r)	EBF1_extended_-_-_(1405g)	EBF1	TRUE	18:6439096-6440044	HLF	0.00359548068763334	-0.00258612728823948	-9.29837072062667e-06	9.29837072062667e-06	0.600938872884346	-1	-0.268302256165361	-0.161233255412339	0.161233255412339	Chick
128785	82	EBF1_extended_-_-_(4865r)	EBF1_extended_-_-_(1405g)	EBF1	TRUE	18:6628845-6629694	HLF	0.00939642169234173	-0.0309400270492318	-0.00029072554132704	0.00029072554132704	0.600938872884346	-1	-0.268302256165361	-0.161233255412339	0.161233255412339	Chick
128786	83	EBF1_extended_-_-_(4865r)	EBF1_extended_-_-_(1405g)	EBF1	TRUE	18:6416994-6417886	HLF	0.010861773769193	-0.0180913214221997	-0.00019650384047368	0.00019650384047368	0.600938872884346	-1	-0.268302256165361	-0.161233255412339	0.161233255412339	Chick
128787	84	EBF1_extended_-_-_(4865r)	EBF1_extended_-_-_(1405g)	EBF1	TRUE	18:6643181-6643962	HLF	0.00107226203964533	-0.00747638390925617	-8.0166426597106e-06	8.0166426597106e-06	0.600938872884346	-1	-0.268302256165361	-0.161233255412339	0.161233255412339	Chick
128788	85	EBF1_extended_-_-_(4865r)	EBF1_extended_-_-_(1405g)	EBF1	TRUE	18:6406809-6407539	HLF	0.151315046582813	-0.108849804774236	-0.0164706132799436	0.0164706132799436	0.600938872884346	-1	-0.268302256165361	-0.161233255412339	0.161233255412339	Chick
128789	86	EBF1_extended_-_-_(4865r)	EBF1_extended_-_-_(1405g)	EBF1	TRUE	18:6413723-6414638	HLF	0.0252760445137437	-0.0483075282808433	-0.00122102323517553	0.00122102323517553	0.600938872884346	-1	-0.268302256165361	-0.161233255412339	0.161233255412339	Chick
128790	87	EBF1_extended_-_-_(4865r)	EBF1_extended_-_-_(1405g)	EBF1	TRUE	5:18268963-18269885	APIP	0.0210458737660327	-0.0124353701317985	-0.00026171323002772	0.00026171323002772	1.40617955185852	-1	-0.232152756002071	-0.326448458397714	0.326448458397714	Chick
128791	88	EBF1_extended_-_-_(4865r)	EBF1_extended_-_-_(1405g)	EBF1	TRUE	5:18496747-18497659	APIP	0.0250083804871185	-0.00203639142093455	-5.09268514754351e-05	5.09268514754351e-05	1.40617955185852	-1	-0.232152756002071	-0.326448458397714	0.326448458397714	Chick
128792	89	EBF1_extended_-_-_(4865r)	EBF1_extended_-_-_(1405g)	EBF1	TRUE	5:18339746-18340661	APIP	0.171246066493106	-0.0672427607289013	-0.0115150582749615	0.0115150582749615	1.40617955185852	-1	-0.232152756002071	-0.326448458397714	0.326448458397714	Chick
128793	90	EBF1_extended_-_-_(4865r)	EBF1_extended_-_-_(1405g)	EBF1	TRUE	5:18267121-18268054	APIP	0.0898415397376006	-0.0500657843444364	-0.00449798715367482	0.00449798715367482	1.40617955185852	-1	-0.232152756002071	-0.326448458397714	0.326448458397714	Chick
128794	91	EBF1_extended_-_-_(4865r)	EBF1_extended_-_-_(1405g)	EBF1	TRUE	14:6183037-6183888	FAHD1	0.0181642226188374	-0.0335276642147692	-0.00060900395668669	0.00060900395668669	1.05292003464484	-1	-0.182622855071274	-0.192287262888586	0.192287262888586	Chick
128795	92	EBF1_extended_-_-_(4865r)	EBF1_extended_-_-_(1405g)	EBF1	TRUE	14:5934075-5934980	FAHD1	0.0163539518314459	-0.0237195433515813	-0.00038790826943565	0.00038790826943565	1.05292003464484	-1	-0.182622855071274	-0.192287262888586	0.192287262888586	Chick
128796	93	EBF1_extended_-_-_(4865r)	EBF1_extended_-_-_(1405g)	EBF1	TRUE	14:6176540-6177455	FAHD1	0.00320206391155018	-0.0141632510441938	-4.53516350388383e-05	4.53516350388383e-05	1.05292003464484	-1	-0.182622855071274	-0.192287262888586	0.192287262888586	Chick
128797	94	EBF1_extended_-_-_(4865r)	EBF1_extended_-_-_(1405g)	EBF1	TRUE	14:5981743-5982657	FAHD1	0.0203896064547497	-0.0232376268186833	-0.00047380606577529	0.00047380606577529	1.05292003464484	-1	-0.182622855071274	-0.192287262888586	0.192287262888586	Chick
128798	95	EBF1_extended_-_-_(4865r)	EBF1_extended_-_-_(1405g)	EBF1	TRUE	14:6163512-6164355	FAHD1	0.0427509752067898	-0.0625309282643886	-0.00267325816388843	0.00267325816388843	1.05292003464484	-1	-0.182622855071274	-0.192287262888586	0.192287262888586	Chick
128799	96	EBF1_extended_-_-_(4865r)	EBF1_extended_-_-_(1405g)	EBF1	TRUE	34:978472-979354	AAAS	0.00251121166364129	-0.00438080602821332	-1.10011311941994e-05	1.10011311941994e-05	1.02107406338963	-1	-0.353967486727582	-0.361427019980746	0.361427019980746	Chick
128800	97	EBF1_extended_-_-_(4865r)	EBF1_extended_-_-_(1405g)	EBF1	TRUE	34:958699-959539	AAAS	0.00440748419526061	-0.0207428885375778	-9.14239533934267e-05	9.14239533934267e-05	1.02107406338963	-1	-0.353967486727582	-0.361427019980746	0.361427019980746	Chick
128801	98	EBF1_extended_-_-_(4865r)	EBF1_extended_-_-_(1405g)	EBF1	TRUE	34:1155446-1156364	AAAS	0.00547582138704982	-0.0181396812881846	-9.93296547521087e-05	9.93296547521087e-05	1.02107406338963	-1	-0.353967486727582	-0.361427019980746	0.361427019980746	Chick
128802	99	EBF1_extended_-_-_(4865r)	EBF1_extended_-_-_(1405g)	EBF1	TRUE	34:943805-944615	AAAS	0.00265873121414701	-0.00187712277440561	-4.99076491309846e-06	4.99076491309846e-06	1.02107406338963	-1	-0.353967486727582	-0.361427019980746	0.361427019980746	Chick
128803	100	EBF1_extended_-_-_(4865r)	EBF1_extended_-_-_(1405g)	EBF1	TRUE	34:1223610-1224535	AAAS	0.0264846676653322	-0.0206902056128208	-0.00054797321958295	0.00054797321958295	1.02107406338963	-1	-0.353967486727582	-0.361427019980746	0.361427019980746	Chick
128804	101	EBF1_extended_-_-_(4865r)	EBF1_extended_-_-_(1405g)	EBF1	TRUE	34:992057-992796	AAAS	0.118054275342066	-0.068625906740967	-0.00810158168999706	0.00810158168999706	1.02107406338963	-1	-0.353967486727582	-0.361427019980746	0.361427019980746	Chick
128805	102	EBF1_extended_-_-_(4865r)	EBF1_extended_-_-_(1405g)	EBF1	TRUE	34:1137311-1138227	AAAS	0.0110313497354342	-0.0050922857403423	-5.61747849544806e-05	5.61747849544806e-05	1.02107406338963	-1	-0.353967486727582	-0.361427019980746	0.361427019980746	Chick
128806	103	EBF1_extended_-_-_(4865r)	EBF1_extended_-_-_(1405g)	EBF1	TRUE	34:1103947-1104802	AAAS	0.026058707082305	-0.03316271776698	-0.00086417754834288	0.00086417754834288	1.02107406338963	-1	-0.353967486727582	-0.361427019980746	0.361427019980746	Chick
128807	104	EBF1_extended_-_-_(4865r)	EBF1_extended_-_-_(1405g)	EBF1	TRUE	34:1218815-1219678	AAAS	0.00421898831648031	-0.0137066790544399	-5.78283187884273e-05	5.78283187884273e-05	1.02107406338963	-1	-0.353967486727582	-0.361427019980746	0.361427019980746	Chick
128808	105	EBF1_extended_-_-_(4865r)	EBF1_extended_-_-_(1405g)	EBF1	TRUE	34:1008097-1008817	AAAS	0.0145079264695837	-0.0173373378097109	-0.00025152882212161	0.00025152882212161	1.02107406338963	-1	-0.353967486727582	-0.361427019980746	0.361427019980746	Chick
128809	106	EBF1_extended_-_-_(4865r)	EBF1_extended_-_-_(1405g)	EBF1	TRUE	34:1062464-1063309	AAAS	0.0119559651959302	-0.00742441153764835	-8.87660059443862e-05	8.87660059443862e-05	1.02107406338963	-1	-0.353967486727582	-0.361427019980746	0.361427019980746	Chick
128810	107	EBF1_extended_-_-_(4865r)	EBF1_extended_-_-_(1405g)	EBF1	TRUE	34:992931-993381	AAAS	0.0398337607715345	-0.0246554908002356	-0.00098212092224135	0.00098212092224135	1.02107406338963	-1	-0.353967486727582	-0.361427019980746	0.361427019980746	Chick
128811	108	EBF1_extended_-_-_(4865r)	EBF1_extended_-_-_(1405g)	EBF1	TRUE	14:8697470-8698341	CDR2	0.0159274293562195	-0.0221574405746312	-0.00035291106946706	0.00035291106946706	1.38838954873858	-1	-0.286614764146028	-0.397932943054518	0.397932943054518	Chick
128812	109	EBF1_extended_-_-_(4865r)	EBF1_extended_-_-_(1405g)	EBF1	TRUE	14:8763931-8764721	CDR2	0.00220430123175847	-0.00271397347869949	-5.98241508205713e-06	5.98241508205713e-06	1.38838954873858	-1	-0.286614764146028	-0.397932943054518	0.397932943054518	Chick
128813	110	EBF1_extended_-_-_(4865r)	EBF1_extended_-_-_(1405g)	EBF1	TRUE	14:8767316-8768235	CDR2	0.0023467338133871	-0.0119814588939049	-2.81172947200344e-05	2.81172947200344e-05	1.38838954873858	-1	-0.286614764146028	-0.397932943054518	0.397932943054518	Chick
128814	111	EBF1_extended_-_-_(4865r)	EBF1_extended_-_-_(1405g)	EBF1	TRUE	14:8770650-8771578	CDR2	0.0134974776489771	-0.0265083238374941	-0.00035779550850842	0.00035779550850842	1.38838954873858	-1	-0.286614764146028	-0.397932943054518	0.397932943054518	Chick
128815	112	EBF1_extended_-_-_(4865r)	EBF1_extended_-_-_(1405g)	EBF1	TRUE	3:76054772-76055528	RARS2	0.068346976763442	-0.0194558194545188	-0.00132974644017172	0.00132974644017172	1.0456678303488	-1	-0.120420625429177	-0.125919974121773	0.125919974121773	Chick
128816	113	EBF1_extended_-_-_(4865r)	EBF1_extended_-_-_(1405g)	EBF1	TRUE	3:75969886-75970764	RARS2	0.0503101916868244	-0.0183865561640516	-0.00092503116507399	0.00092503116507399	1.0456678303488	-1	-0.120420625429177	-0.125919974121773	0.125919974121773	Chick
128817	114	EBF1_extended_-_-_(4865r)	EBF1_extended_-_-_(1405g)	EBF1	TRUE	3:76006937-76007802	RARS2	0.0351034821737754	-0.0211025928426763	-0.00074077449167333	0.00074077449167333	1.0456678303488	-1	-0.120420625429177	-0.125919974121773	0.125919974121773	Chick
128818	115	EBF1_extended_-_-_(4865r)	EBF1_extended_-_-_(1405g)	EBF1	TRUE	10:2588215-2589120	SIN3A	0.00613090834601705	-0.00770456894818462	-4.7236006066889e-05	4.7236006066889e-05	2.75082266066293	-1	-0.143039316350899	-0.393475792783786	0.393475792783786	Chick
128819	116	EBF1_extended_-_-_(4865r)	EBF1_extended_-_-_(1405g)	EBF1	TRUE	10:2599540-2600297	SIN3A	0.113890522957881	-0.0751099712644891	-0.00855431390666406	0.00855431390666406	2.75082266066293	-1	-0.143039316350899	-0.393475792783786	0.393475792783786	Chick
128820	117	EBF1_extended_-_-_(4865r)	EBF1_extended_-_-_(1405g)	EBF1	TRUE	10:2754838-2755569	SIN3A	0.0391082966046458	-0.0456537915493301	-0.00178544202103787	0.00178544202103787	2.75082266066293	-1	-0.143039316350899	-0.393475792783786	0.393475792783786	Chick
128821	118	EBF1_extended_-_-_(4865r)	EBF1_extended_-_-_(1405g)	EBF1	TRUE	10:2594088-2594757	SIN3A	0.00185166490491257	-0.00831767021421325	-1.54015380262954e-05	1.54015380262954e-05	2.75082266066293	-1	-0.143039316350899	-0.393475792783786	0.393475792783786	Chick
128822	119	EBF1_extended_-_-_(4865r)	EBF1_extended_-_-_(1405g)	EBF1	TRUE	10:2642376-2643159	SIN3A	0.00354227745849138	-0.00334318314998627	-1.18424823118046e-05	1.18424823118046e-05	2.75082266066293	-1	-0.143039316350899	-0.393475792783786	0.393475792783786	Chick
128823	120	EBF1_extended_-_-_(4865r)	EBF1_extended_-_-_(1405g)	EBF1	TRUE	10:2832536-2833322	SIN3A	0.0437281420100176	-0.055713986236891	-0.00243626910211093	0.00243626910211093	2.75082266066293	-1	-0.143039316350899	-0.393475792783786	0.393475792783786	Chick
128824	121	EBF1_extended_-_-_(4865r)	EBF1_extended_-_-_(1405g)	EBF1	TRUE	10:2800237-2801153	SIN3A	0.0247619311712293	-0.0212552713478936	-0.00052632156614234	0.00052632156614234	2.75082266066293	-1	-0.143039316350899	-0.393475792783786	0.393475792783786	Chick
128825	122	EBF1_extended_-_-_(4865r)	EBF1_extended_-_-_(1405g)	EBF1	TRUE	10:2717510-2718330	SIN3A	0.0247081846512476	-0.0231599270859862	-0.00057223975494997	0.00057223975494997	2.75082266066293	-1	-0.143039316350899	-0.393475792783786	0.393475792783786	Chick
128826	123	EBF1_extended_-_-_(4865r)	EBF1_extended_-_-_(1405g)	EBF1	TRUE	8:5428532-5429366	LRRC52	0.010270661656745	-0.00826598569546464	-8.48971423376116e-05	8.48971423376116e-05	0.558637446557951	-1	-0.0948762885388657	-0.0530014475682474	0.0530014475682474	Chick
128827	124	EBF1_extended_-_-_(4865r)	EBF1_extended_-_-_(1405g)	EBF1	TRUE	8:5576936-5577767	LRRC52	0.00856039849231029	-0.00613632329821954	-5.25293727104071e-05	5.25293727104071e-05	0.558637446557951	-1	-0.0948762885388657	-0.0530014475682474	0.0530014475682474	Chick
128828	125	EBF1_extended_-_-_(4865r)	EBF1_extended_-_-_(1405g)	EBF1	TRUE	8:5421310-5422203	LRRC52	0.0119228894043084	-0.0286322490683113	-0.00034137913903808	0.00034137913903808	0.558637446557951	-1	-0.0948762885388657	-0.0530014475682474	0.0530014475682474	Chick
128829	126	EBF1_extended_-_-_(4865r)	EBF1_extended_-_-_(1405g)	EBF1	TRUE	8:5423619-5424455	LRRC52	0.0340405978869606	-0.023586490972967	-0.00080289825477519	0.00080289825477519	0.558637446557951	-1	-0.0948762885388657	-0.0530014475682474	0.0530014475682474	Chick
128830	127	EBF1_extended_-_-_(4865r)	EBF1_extended_-_-_(1405g)	EBF1	TRUE	8:5399725-5400630	LRRC52	0.0185255226434126	-0.0287804508401728	-0.00053317289372724	0.00053317289372724	0.558637446557951	-1	-0.0948762885388657	-0.0530014475682474	0.0530014475682474	Chick
128831	128	EBF1_extended_-_-_(4865r)	EBF1_extended_-_-_(1405g)	EBF1	TRUE	8:5401871-5402794	LRRC52	0.00744533141835336	-0.0205568738060659	-0.00015305273841142	0.00015305273841142	0.558637446557951	-1	-0.0948762885388657	-0.0530014475682474	0.0530014475682474	Chick
128832	129	EBF1_extended_-_-_(4865r)	EBF1_extended_-_-_(1405g)	EBF1	TRUE	8:5384370-5385189	LRRC52	0.00457716575595535	-0.0054692238699104	-2.50335442090076e-05	2.50335442090076e-05	0.558637446557951	-1	-0.0948762885388657	-0.0530014475682474	0.0530014475682474	Chick
128833	130	EBF1_extended_-_-_(4865r)	EBF1_extended_-_-_(1405g)	EBF1	TRUE	8:5391174-5392043	LRRC52	0.0148482991024372	-0.020310288911718	-0.0003015732446181	0.0003015732446181	0.558637446557951	-1	-0.0948762885388657	-0.0530014475682474	0.0530014475682474	Chick
128834	131	EBF1_extended_-_-_(4865r)	EBF1_extended_-_-_(1405g)	EBF1	TRUE	8:5343356-5344217	LRRC52	0.00605576039807947	-0.011532578713477	-6.98385334608085e-05	6.98385334608085e-05	0.558637446557951	-1	-0.0948762885388657	-0.0530014475682474	0.0530014475682474	Chick
128835	132	EBF1_extended_-_-_(4865r)	EBF1_extended_-_-_(1405g)	EBF1	TRUE	8:5602327-5603230	LRRC52	0.0127196605509676	-0.00764354959770161	-9.72233562872497e-05	9.72233562872497e-05	0.558637446557951	-1	-0.0948762885388657	-0.0530014475682474	0.0530014475682474	Chick
128836	133	EBF1_extended_-_-_(4865r)	EBF1_extended_-_-_(1405g)	EBF1	TRUE	8:5421310-5422203	KLHL20	0.0343559179184805	-0.035504532582428	-0.00121979080713591	0.00121979080713591	0.709326351117015	-1	-0.104254105650626	-0.0739501843501262	0.0739501843501262	Chick
128837	134	EBF1_extended_-_-_(4865r)	EBF1_extended_-_-_(1405g)	EBF1	TRUE	8:5423619-5424455	KLHL20	0.00349721018886248	-0.0135045311951045	-4.72281840913308e-05	4.72281840913308e-05	0.709326351117015	-1	-0.104254105650626	-0.0739501843501262	0.0739501843501262	Chick
128838	135	EBF1_extended_-_-_(4865r)	EBF1_extended_-_-_(1405g)	EBF1	TRUE	8:5514861-5515721	KLHL20	0.0142099642881918	-0.00760770145759275	-0.00010810516602761	0.00010810516602761	0.709326351117015	-1	-0.104254105650626	-0.0739501843501262	0.0739501843501262	Chick
128839	136	EBF1_extended_-_-_(4865r)	EBF1_extended_-_-_(1405g)	EBF1	TRUE	8:5580744-5581689	KLHL20	0.0046440474872934	-0.00408880739366023	-1.89886157025545e-05	1.89886157025545e-05	0.709326351117015	-1	-0.104254105650626	-0.0739501843501262	0.0739501843501262	Chick
128840	137	EBF1_extended_-_-_(4865r)	EBF1_extended_-_-_(1405g)	EBF1	TRUE	8:5401871-5402794	KLHL20	0.019258717350207	-0.00260846085043257	-5.02356102375614e-05	5.02356102375614e-05	0.709326351117015	-1	-0.104254105650626	-0.0739501843501262	0.0739501843501262	Chick
128841	138	EBF1_extended_-_-_(4865r)	EBF1_extended_-_-_(1405g)	EBF1	TRUE	8:5659214-5660084	KLHL20	0.00620816317139672	-0.0137402964608511	-8.53020024523285e-05	8.53020024523285e-05	0.709326351117015	-1	-0.104254105650626	-0.0739501843501262	0.0739501843501262	Chick
128842	139	EBF1_extended_-_-_(4865r)	EBF1_extended_-_-_(1405g)	EBF1	TRUE	17:2044757-2045576	SLC31A1	0.0264707499479083	-0.0354224791194195	-0.00093765958730515	0.00093765958730515	2.36781415110269	-1	-0.382408943291899	-0.905473307434785	0.905473307434785	Chick
128843	140	EBF1_extended_-_-_(4865r)	EBF1_extended_-_-_(1405g)	EBF1	TRUE	17:2251991-2252815	SLC31A1	0.0563933662795634	-0.0699212393518295	-0.00394309406148874	0.00394309406148874	2.36781415110269	-1	-0.382408943291899	-0.905473307434785	0.905473307434785	Chick
128844	141	EBF1_extended_-_-_(4865r)	EBF1_extended_-_-_(1405g)	EBF1	TRUE	17:2056988-2057897	SLC31A1	0.100260955104505	-0.0703087161655398	-0.00704921903492856	0.00704921903492856	2.36781415110269	-1	-0.382408943291899	-0.905473307434785	0.905473307434785	Chick
128845	142	EBF1_extended_-_-_(4865r)	EBF1_extended_-_-_(1405g)	EBF1	TRUE	17:2163414-2164264	SLC31A1	0.00347319120460709	-0.00720932392989271	-2.50393604644668e-05	2.50393604644668e-05	2.36781415110269	-1	-0.382408943291899	-0.905473307434785	0.905473307434785	Chick
128846	143	EBF1_extended_-_-_(4865r)	EBF1_extended_-_-_(1405g)	EBF1	TRUE	17:2111173-2111992	SLC31A1	0.0391700441776225	-0.0453298649782252	-0.00177557281376274	0.00177557281376274	2.36781415110269	-1	-0.382408943291899	-0.905473307434785	0.905473307434785	Chick
128847	144	EBF1_extended_-_-_(4865r)	EBF1_extended_-_-_(1405g)	EBF1	TRUE	17:2052946-2053773	SLC31A1	0.0311095811792344	-0.0304471006220762	-0.00094719654847479	0.00094719654847479	2.36781415110269	-1	-0.382408943291899	-0.905473307434785	0.905473307434785	Chick
128848	145	EBF1_extended_-_-_(4865r)	EBF1_extended_-_-_(1405g)	EBF1	TRUE	17:2013133-2014075	SLC31A1	0.0314771525862382	-0.0352691257375476	-0.001110171652424	0.001110171652424	2.36781415110269	-1	-0.382408943291899	-0.905473307434785	0.905473307434785	Chick
128849	146	EBF1_extended_-_-_(4865r)	EBF1_extended_-_-_(1405g)	EBF1	TRUE	17:2001167-2001965	SLC31A1	0.228292948121348	-0.129326176773614	-0.0295242541649108	0.0295242541649108	2.36781415110269	-1	-0.382408943291899	-0.905473307434785	0.905473307434785	Chick
128850	147	EBF1_extended_-_-_(4865r)	EBF1_extended_-_-_(1405g)	EBF1	TRUE	3:67416438-67417272	PDSS2	0.0128836009386433	-0.023286012602588	-0.00030000769382396	0.00030000769382396	1.60771126946427	-1	-0.194325350324454	-0.312419055659218	0.312419055659218	Chick
128851	148	EBF1_extended_-_-_(4865r)	EBF1_extended_-_-_(1405g)	EBF1	TRUE	3:67536425-67537337	PDSS2	0.0383438326197303	-0.0149529555028869	-0.00057335362297296	0.00057335362297296	1.60771126946427	-1	-0.194325350324454	-0.312419055659218	0.312419055659218	Chick
128852	149	EBF1_extended_-_-_(4865r)	EBF1_extended_-_-_(1405g)	EBF1	TRUE	3:67449060-67449942	PDSS2	0.0610328511255853	-0.0456686590668542	-0.00278728846993242	0.00278728846993242	1.60771126946427	-1	-0.194325350324454	-0.312419055659218	0.312419055659218	Chick
128853	150	EBF1_extended_-_-_(4865r)	EBF1_extended_-_-_(1405g)	EBF1	TRUE	3:67459272-67460117	PDSS2	0.0035370772112671	-0.0025947316352449	-9.17776613637857e-06	9.17776613637857e-06	1.60771126946427	-1	-0.194325350324454	-0.312419055659218	0.312419055659218	Chick
128854	151	EBF1_extended_-_-_(4865r)	EBF1_extended_-_-_(1405g)	EBF1	TRUE	3:67652474-67653417	PDSS2	0.0500855316522275	-0.0531391349728325	-0.00266150182665379	0.00266150182665379	1.60771126946427	-1	-0.194325350324454	-0.312419055659218	0.312419055659218	Chick
128855	152	EBF1_extended_-_-_(4865r)	EBF1_extended_-_-_(1405g)	EBF1	TRUE	3:67446311-67447050	PDSS2	0.0167659806492146	-0.0161347881467623	-0.00027051554584779	0.00027051554584779	1.60771126946427	-1	-0.194325350324454	-0.312419055659218	0.312419055659218	Chick
128856	153	EBF1_extended_-_-_(4865r)	EBF1_extended_-_-_(1405g)	EBF1	TRUE	3:67584021-67584894	PDSS2	0.0391090727228495	-0.0444993627436961	-0.00174032881366367	0.00174032881366367	1.60771126946427	-1	-0.194325350324454	-0.312419055659218	0.312419055659218	Chick
128857	154	EBF1_extended_-_-_(4865r)	EBF1_extended_-_-_(1405g)	EBF1	TRUE	3:67610597-67611344	PDSS2	0.0528145586625264	-0.0199909512864694	-0.00105581326943894	0.00105581326943894	1.60771126946427	-1	-0.194325350324454	-0.312419055659218	0.312419055659218	Chick
128858	155	EBF1_extended_-_-_(4865r)	EBF1_extended_-_-_(1405g)	EBF1	TRUE	17:10112896-10113779	ARPC5L	0.0117298532967579	-0.0236561715647641	-0.00027748342201761	0.00027748342201761	0.893981352993284	-1	-0.290914130796422	-0.260071808254251	0.260071808254251	Chick
128859	156	EBF1_extended_-_-_(4865r)	EBF1_extended_-_-_(1405g)	EBF1	TRUE	17:10139166-10140031	ARPC5L	0.0284140155980764	-0.0327048783781456	-0.00092927692436982	0.00092927692436982	0.893981352993284	-1	-0.290914130796422	-0.260071808254251	0.260071808254251	Chick
128860	157	EBF1_extended_-_-_(4865r)	EBF1_extended_-_-_(1405g)	EBF1	TRUE	17:10322969-10323766	ARPC5L	0.0218913769263677	-0.0445509309644205	-0.00097528122216271	0.00097528122216271	0.893981352993284	-1	-0.290914130796422	-0.260071808254251	0.260071808254251	Chick
128861	158	EBF1_extended_-_-_(4865r)	EBF1_extended_-_-_(1405g)	EBF1	TRUE	17:10070243-10071133	ARPC5L	0.00919436665960155	-0.0106423296500939	-9.7849480915313e-05	9.7849480915313e-05	0.893981352993284	-1	-0.290914130796422	-0.260071808254251	0.260071808254251	Chick
128862	159	EBF1_extended_-_-_(4865r)	EBF1_extended_-_-_(1405g)	EBF1	TRUE	12:9441717-9442622	HMCES	0.00458396983454255	-0.0287976567437194	-0.00013200758981872	0.00013200758981872	1.22766476352579	-1	-0.249053557851209	-0.305754277204661	0.305754277204661	Chick
128863	160	EBF1_extended_-_-_(4865r)	EBF1_extended_-_-_(1405g)	EBF1	TRUE	12:9166601-9167513	HMCES	0.00838046742589753	-0.0176697255523934	-0.00014808055941638	0.00014808055941638	1.22766476352579	-1	-0.249053557851209	-0.305754277204661	0.305754277204661	Chick
128864	161	EBF1_extended_-_-_(4865r)	EBF1_extended_-_-_(1405g)	EBF1	TRUE	12:9447416-9448231	HMCES	0.0318943722900973	-0.0623884622800798	-0.00198984084256755	0.00198984084256755	1.22766476352579	-1	-0.249053557851209	-0.305754277204661	0.305754277204661	Chick
128865	162	EBF1_extended_-_-_(4865r)	EBF1_extended_-_-_(1405g)	EBF1	TRUE	12:9245107-9246014	HMCES	0.0290054148864503	-0.0460667379999428	-0.00133618484815374	0.00133618484815374	1.22766476352579	-1	-0.249053557851209	-0.305754277204661	0.305754277204661	Chick
128866	163	EBF1_extended_-_-_(4865r)	EBF1_extended_-_-_(1405g)	EBF1	TRUE	12:9433074-9433930	HMCES	0.0235441733367509	-0.0447625514363303	-0.00105389727001219	0.00105389727001219	1.22766476352579	-1	-0.249053557851209	-0.305754277204661	0.305754277204661	Chick
128867	164	EBF1_extended_-_-_(4865r)	EBF1_extended_-_-_(1405g)	EBF1	TRUE	12:9346062-9346963	HMCES	0.0017439925244788	-0.0160043028407466	-2.7911384513757e-05	2.7911384513757e-05	1.22766476352579	-1	-0.249053557851209	-0.305754277204661	0.305754277204661	Chick
128868	165	EBF1_extended_-_-_(4865r)	EBF1_extended_-_-_(1405g)	EBF1	TRUE	12:9392376-9393266	HMCES	0.0506250311228106	-0.0665064048866277	-0.00336688881725177	0.00336688881725177	1.22766476352579	-1	-0.249053557851209	-0.305754277204661	0.305754277204661	Chick
128869	166	EBF1_extended_-_-_(4865r)	EBF1_extended_-_-_(1405g)	EBF1	TRUE	12:9227052-9227960	HMCES	0.0310234496812078	-0.0334927374788246	-0.00103906025586021	0.00103906025586021	1.22766476352579	-1	-0.249053557851209	-0.305754277204661	0.305754277204661	Chick
128870	167	EBF1_extended_-_-_(4865r)	EBF1_extended_-_-_(1405g)	EBF1	TRUE	1:54631396-54632218	NFYB	0.0533949319334737	-0.0368066424406012	-0.0019652881678156	0.0019652881678156	1.78524821836147	-1	-0.223632779027538	-0.399240020326136	0.399240020326136	Chick
128871	168	EBF1_extended_-_-_(4865r)	EBF1_extended_-_-_(1405g)	EBF1	TRUE	1:54557641-54558541	NFYB	0.0140923894778231	-0.00457996994822364	-6.45427203070932e-05	6.45427203070932e-05	1.78524821836147	-1	-0.223632779027538	-0.399240020326136	0.399240020326136	Chick
128872	169	EBF1_extended_-_-_(4865r)	EBF1_extended_-_-_(1405g)	EBF1	TRUE	1:54538299-54539189	NFYB	0.0201273325329454	-0.0219203992235667	-0.00044119916442764	0.00044119916442764	1.78524821836147	-1	-0.223632779027538	-0.399240020326136	0.399240020326136	Chick
128873	170	EBF1_extended_-_-_(4865r)	EBF1_extended_-_-_(1405g)	EBF1	TRUE	1:54658855-54659739	NFYB	0.0127188481493749	-0.0123569089535123	-0.00015716564857537	0.00015716564857537	1.78524821836147	-1	-0.223632779027538	-0.399240020326136	0.399240020326136	Chick
128874	171	EBF1_extended_-_-_(4865r)	EBF1_extended_-_-_(1405g)	EBF1	TRUE	1:54559160-54559980	NFYB	0.0175028362199514	-0.00550117865012373	-9.62862289298092e-05	9.62862289298092e-05	1.78524821836147	-1	-0.223632779027538	-0.399240020326136	0.399240020326136	Chick
128875	172	EBF1_extended_-_-_(4865r)	EBF1_extended_-_-_(1405g)	EBF1	TRUE	1:54757090-54757841	NFYB	0.00770398728114758	-0.0170131904337977	-0.00013106940271371	0.00013106940271371	1.78524821836147	-1	-0.223632779027538	-0.399240020326136	0.399240020326136	Chick
128876	173	EBF1_extended_-_-_(4865r)	EBF1_extended_-_-_(1405g)	EBF1	TRUE	17:1963290-1964199	POLE3	0.032343162465157	-0.0447764386520584	-0.00144821162993466	0.00144821162993466	1.19097027499737	-1	-0.326215524726985	-0.388512993192511	0.388512993192511	Chick
128877	174	EBF1_extended_-_-_(4865r)	EBF1_extended_-_-_(1405g)	EBF1	TRUE	17:2163414-2164264	POLE3	0.001405316094697	-0.0174004082001914	-2.44530736980267e-05	2.44530736980267e-05	1.19097027499737	-1	-0.326215524726985	-0.388512993192511	0.388512993192511	Chick
128878	175	EBF1_extended_-_-_(4865r)	EBF1_extended_-_-_(1405g)	EBF1	TRUE	17:2056988-2057897	POLE3	0.104945874994518	-0.0820801529947514	-0.00861397347571807	0.00861397347571807	1.19097027499737	-1	-0.326215524726985	-0.388512993192511	0.388512993192511	Chick
128879	176	EBF1_extended_-_-_(4865r)	EBF1_extended_-_-_(1405g)	EBF1	TRUE	17:1968336-1969120	POLE3	0.0157753505079103	-0.0509503346369649	-0.00080375938739344	0.00080375938739344	1.19097027499737	-1	-0.326215524726985	-0.388512993192511	0.388512993192511	Chick
128880	177	EBF1_extended_-_-_(4865r)	EBF1_extended_-_-_(1405g)	EBF1	TRUE	17:2001167-2001965	POLE3	0.118078184611598	-0.111656308164449	-0.0131841741684913	0.0131841741684913	1.19097027499737	-1	-0.326215524726985	-0.388512993192511	0.388512993192511	Chick
128881	178	EBF1_extended_-_-_(4865r)	EBF1_extended_-_-_(1405g)	EBF1	TRUE	17:2052946-2053773	POLE3	0.0274047293874675	-0.0436395887388027	-0.00119593111996726	0.00119593111996726	1.19097027499737	-1	-0.326215524726985	-0.388512993192511	0.388512993192511	Chick
128882	179	EBF1_extended_-_-_(4865r)	EBF1_extended_-_-_(1405g)	EBF1	TRUE	17:2111173-2111992	POLE3	0.00812945205648898	-0.0418716780852738	-0.00034039379951897	0.00034039379951897	1.19097027499737	-1	-0.326215524726985	-0.388512993192511	0.388512993192511	Chick
128883	180	EBF1_extended_-_-_(4865r)	EBF1_extended_-_-_(1405g)	EBF1	TRUE	17:2251991-2252815	POLE3	0.00892423620681162	-0.0445185478426266	-0.00039729403653184	0.00039729403653184	1.19097027499737	-1	-0.326215524726985	-0.388512993192511	0.388512993192511	Chick
128884	181	EBF1_extended_-_-_(4865r)	EBF1_extended_-_-_(1405g)	EBF1	TRUE	17:2013133-2014075	POLE3	0.023927659889304	-0.0490908200968551	-0.00117462844696455	0.00117462844696455	1.19097027499737	-1	-0.326215524726985	-0.388512993192511	0.388512993192511	Chick
128885	182	EBF1_extended_-_-_(4865r)	EBF1_extended_-_-_(1405g)	EBF1	TRUE	17:2044757-2045576	POLE3	0.0204358027672837	-0.0407369357794221	-0.00083249198493177	0.00083249198493177	1.19097027499737	-1	-0.326215524726985	-0.388512993192511	0.388512993192511	Chick
128886	183	EBF1_extended_-_-_(4865r)	EBF1_extended_-_-_(1405g)	EBF1	TRUE	4:1473121-1473955	ENOX2	0.0421427583381785	-0.038598374813314	-0.00162664198200392	0.00162664198200392	1.26361580122788	-1	-0.194817674850573	-0.246174692299659	0.246174692299659	Chick
128887	184	EBF1_extended_-_-_(4865r)	EBF1_extended_-_-_(1405g)	EBF1	TRUE	4:1408639-1409309	ENOX2	0.0203206918585098	-0.0248517349992278	-0.00050500444906865	0.00050500444906865	1.26361580122788	-1	-0.194817674850573	-0.246174692299659	0.246174692299659	Chick
128888	185	EBF1_extended_-_-_(4865r)	EBF1_extended_-_-_(1405g)	EBF1	TRUE	4:1609066-1609978	ENOX2	0.0240572217585132	-0.0277717986307999	-0.00066811231829392	0.00066811231829392	1.26361580122788	-1	-0.194817674850573	-0.246174692299659	0.246174692299659	Chick
128889	186	EBF1_extended_-_-_(4865r)	EBF1_extended_-_-_(1405g)	EBF1	TRUE	4:1570042-1570702	ENOX2	0.0410531123301269	-0.00448994289243814	-0.00018432612991911	0.00018432612991911	1.26361580122788	-1	-0.194817674850573	-0.246174692299659	0.246174692299659	Chick
128890	187	EBF1_extended_-_-_(4865r)	EBF1_extended_-_-_(1405g)	EBF1	TRUE	4:1386876-1387759	ENOX2	0.00865665713814999	-0.016420332729003	-0.00014214519052932	0.00014214519052932	1.26361580122788	-1	-0.194817674850573	-0.246174692299659	0.246174692299659	Chick
128891	188	EBF1_extended_-_-_(4865r)	EBF1_extended_-_-_(1405g)	EBF1	TRUE	4:1368336-1369284	ENOX2	0.00994214658676997	-0.00405259791867719	-4.02915225647276e-05	4.02915225647276e-05	1.26361580122788	-1	-0.194817674850573	-0.246174692299659	0.246174692299659	Chick
128892	189	EBF1_extended_-_-_(4865r)	EBF1_extended_-_-_(1405g)	EBF1	TRUE	4:1420962-1421891	ENOX2	0.0166489288607738	-0.0134708522445446	-0.00022427526071341	0.00022427526071341	1.26361580122788	-1	-0.194817674850573	-0.246174692299659	0.246174692299659	Chick
128893	190	EBF1_extended_-_-_(4865r)	EBF1_extended_-_-_(1405g)	EBF1	TRUE	4:1546888-1547788	ENOX2	0.0430054516607701	-0.0403921390891184	-0.00173708218507218	0.00173708218507218	1.26361580122788	-1	-0.194817674850573	-0.246174692299659	0.246174692299659	Chick
128894	191	EBF1_extended_-_-_(4865r)	EBF1_extended_-_-_(1405g)	EBF1	TRUE	4:1393797-1394703	ENOX2	0.0168258616641034	-0.00930995840900421	-0.00015664807228846	0.00015664807228846	1.26361580122788	-1	-0.194817674850573	-0.246174692299659	0.246174692299659	Chick
128895	192	EBF1_extended_-_-_(4865r)	EBF1_extended_-_-_(1405g)	EBF1	TRUE	13:731520-732459	WDR55	0.0307035641069829	-0.00808344298229526	-0.00024819050981204	0.00024819050981204	0.75095134561861	-1	-0.252079593169858	-0.189299509693897	0.189299509693897	Chick
128896	193	EBF1_extended_-_-_(4865r)	EBF1_extended_-_-_(1405g)	EBF1	TRUE	13:761793-762640	WDR55	0.109045909276696	-0.0570541851258208	-0.00622152549508608	0.00622152549508608	0.75095134561861	-1	-0.252079593169858	-0.189299509693897	0.189299509693897	Chick
128897	194	EBF1_extended_-_-_(4865r)	EBF1_extended_-_-_(1405g)	EBF1	TRUE	13:821661-822591	WDR55	0.0504344978642034	-0.0426760285770495	-0.00215234407212188	0.00215234407212188	0.75095134561861	-1	-0.252079593169858	-0.189299509693897	0.189299509693897	Chick
128898	195	EBF1_extended_-_-_(4865r)	EBF1_extended_-_-_(1405g)	EBF1	TRUE	13:897381-897808	WDR55	0.00847679698658207	-0.0192019866629426	-0.00016277134268082	0.00016277134268082	0.75095134561861	-1	-0.252079593169858	-0.189299509693897	0.189299509693897	Chick
128899	196	EBF1_extended_-_-_(4865r)	EBF1_extended_-_-_(1405g)	EBF1	TRUE	13:903192-904026	WDR55	0.0261965067366184	-0.0202394651365035	-0.00053020328479396	0.00053020328479396	0.75095134561861	-1	-0.252079593169858	-0.189299509693897	0.189299509693897	Chick
128900	197	EBF1_extended_-_-_(4865r)	EBF1_extended_-_-_(1405g)	EBF1	TRUE	13:775020-775958	WDR55	0.0150698441934684	-0.0194566455793734	-0.00029320861740869	0.00029320861740869	0.75095134561861	-1	-0.252079593169858	-0.189299509693897	0.189299509693897	Chick
128901	198	EBF1_extended_-_-_(4865r)	EBF1_extended_-_-_(1405g)	EBF1	TRUE	13:777212-778118	WDR55	0.0179540893090391	-0.0133623961586501	-0.00023990965401516	0.00023990965401516	0.75095134561861	-1	-0.252079593169858	-0.189299509693897	0.189299509693897	Chick
128902	199	EBF1_extended_-_-_(4865r)	EBF1_extended_-_-_(1405g)	EBF1	TRUE	13:870949-871765	WDR55	0.00984538644097521	-0.0100708651133042	-9.91515588354152e-05	9.91515588354152e-05	0.75095134561861	-1	-0.252079593169858	-0.189299509693897	0.189299509693897	Chick
128903	200	EBF1_extended_-_-_(4865r)	EBF1_extended_-_-_(1405g)	EBF1	TRUE	13:753838-754681	WDR55	0.0185555038762336	-0.00433558234612473	-8.04489150292473e-05	8.04489150292473e-05	0.75095134561861	-1	-0.252079593169858	-0.189299509693897	0.189299509693897	Chick
128904	201	EBF1_extended_-_-_(4865r)	EBF1_extended_-_-_(1405g)	EBF1	TRUE	13:722821-723637	WDR55	0.0180033129446176	-0.0207550074112557	-0.00037365889359269	0.00037365889359269	0.75095134561861	-1	-0.252079593169858	-0.189299509693897	0.189299509693897	Chick
128905	202	EBF1_extended_-_-_(4865r)	EBF1_extended_-_-_(1405g)	EBF1	TRUE	13:904402-905290	WDR55	0.051920614441824	-0.0394460606038717	-0.00204806370386244	0.00204806370386244	0.75095134561861	-1	-0.252079593169858	-0.189299509693897	0.189299509693897	Chick
128906	203	EBF1_extended_-_-_(4865r)	EBF1_extended_-_-_(1405g)	EBF1	TRUE	19:3403407-3404281	RFC2	0.0106551271198534	-0.0162102889294427	-0.00017272268919276	0.00017272268919276	5.21587799864502	-1	-0.540515752081957	-2.81926421920535	2.81926421920535	Chick
128907	204	EBF1_extended_-_-_(4865r)	EBF1_extended_-_-_(1405g)	EBF1	TRUE	19:3284244-3285051	RFC2	0.0462734403565822	-0.0429371024393207	-0.00198684744881037	0.00198684744881037	5.21587799864502	-1	-0.540515752081957	-2.81926421920535	2.81926421920535	Chick
128908	205	EBF1_extended_-_-_(4865r)	EBF1_extended_-_-_(1405g)	EBF1	TRUE	19:3209924-3210799	RFC2	0.122320329237986	-0.0293114107372791	-0.0035853814118138	0.0035853814118138	5.21587799864502	-1	-0.540515752081957	-2.81926421920535	2.81926421920535	Chick
