## Supplemental Table 2. Eregulon metadata for "A dual genetic constraint underlies the conservation of early brains in vertebrates" (part 34 of 45)

	...1	Region_signature_name	Gene_signature_name	TF	is_extended	Region	Gene	R2G_importance	R2G_rho	R2G_importance_x_rho	R2G_importance_x_abs_rho	TF2G_importance	TF2G_regulation	TF2G_rho	TF2G_importance_x_abs_rho	TF2G_importance_x_rho	species
128909	206	EBF1_extended_-_-_(4865r)	EBF1_extended_-_-_(1405g)	EBF1	TRUE	19:3224319-3225094	RFC2	0.0783993324361882	-0.0636867693989177	-0.00499300020589261	0.00499300020589261	5.21587799864502	-1	-0.540515752081957	-2.81926421920535	2.81926421920535	Chick
128910	207	EBF1_extended_-_-_(4865r)	EBF1_extended_-_-_(1405g)	EBF1	TRUE	19:3441383-3442266	RFC2	0.146540088220042	-0.102523658937304	-0.015023826025314	0.015023826025314	5.21587799864502	-1	-0.540515752081957	-2.81926421920535	2.81926421920535	Chick
128911	208	EBF1_extended_-_-_(4865r)	EBF1_extended_-_-_(1405g)	EBF1	TRUE	19:3299433-3300263	RFC2	0.0176620375246422	-0.0171202408190877	-0.00030237833577763	0.00030237833577763	5.21587799864502	-1	-0.540515752081957	-2.81926421920535	2.81926421920535	Chick
128912	209	EBF1_extended_-_-_(4865r)	EBF1_extended_-_-_(1405g)	EBF1	TRUE	19:3239595-3240278	RFC2	0.0157126251836113	-0.0147170120854857	-0.00023124289472191	0.00023124289472191	5.21587799864502	-1	-0.540515752081957	-2.81926421920535	2.81926421920535	Chick
128913	210	EBF1_extended_-_-_(4865r)	EBF1_extended_-_-_(1405g)	EBF1	TRUE	18:5309803-5310827	ACOX1	0.0432551427929335	-0.0279053084154869	-0.00120704810019273	0.00120704810019273	0.628967861251426	-1	-0.111550540286049	-0.0701617047451576	0.0701617047451576	Chick
128914	211	EBF1_extended_-_-_(4865r)	EBF1_extended_-_-_(1405g)	EBF1	TRUE	18:5315924-5316856	ACOX1	0.0152933629372967	-0.0231092559158304	-0.00035341823793166	0.00035341823793166	0.628967861251426	-1	-0.111550540286049	-0.0701617047451576	0.0701617047451576	Chick
128915	212	EBF1_extended_-_-_(4865r)	EBF1_extended_-_-_(1405g)	EBF1	TRUE	18:5287241-5288157	ACOX1	0.011084372104108	-0.0133324352647479	-0.00014778167352839	0.00014778167352839	0.628967861251426	-1	-0.111550540286049	-0.0701617047451576	0.0701617047451576	Chick
128916	213	EBF1_extended_-_-_(4865r)	EBF1_extended_-_-_(1405g)	EBF1	TRUE	18:5105015-5105960	ACOX1	0.0499217461646314	-0.0158734878639391	-0.00079243223189092	0.00079243223189092	0.628967861251426	-1	-0.111550540286049	-0.0701617047451576	0.0701617047451576	Chick
128917	214	EBF1_extended_-_-_(4865r)	EBF1_extended_-_-_(1405g)	EBF1	TRUE	18:5141832-5142726	ACOX1	0.0368375226045885	-0.0383121808900284	-0.0014113258295675	0.0014113258295675	0.628967861251426	-1	-0.111550540286049	-0.0701617047451576	0.0701617047451576	Chick
128918	215	EBF1_extended_-_-_(4865r)	EBF1_extended_-_-_(1405g)	EBF1	TRUE	14:4911184-4912099	DRG2	0.0462282083122229	-0.0422133048986637	-0.0019514454524028	0.0019514454524028	1.2647170882896	-1	-0.313835202012031	-0.396912742891436	0.396912742891436	Chick
128919	216	EBF1_extended_-_-_(4865r)	EBF1_extended_-_-_(1405g)	EBF1	TRUE	14:5106680-5107572	DRG2	0.0269567835842652	-0.0548730673404777	-0.00147920140090207	0.00147920140090207	1.2647170882896	-1	-0.313835202012031	-0.396912742891436	0.396912742891436	Chick
128920	217	EBF1_extended_-_-_(4865r)	EBF1_extended_-_-_(1405g)	EBF1	TRUE	14:5019129-5019936	DRG2	0.0818475042294987	-0.094875267631638	-0.00776530386875531	0.00776530386875531	1.2647170882896	-1	-0.313835202012031	-0.396912742891436	0.396912742891436	Chick
128921	218	EBF1_extended_-_-_(4865r)	EBF1_extended_-_-_(1405g)	EBF1	TRUE	14:4992062-4992873	DRG2	0.149695455848549	-0.0881779746525376	-0.0131998421114134	0.0131998421114134	1.2647170882896	-1	-0.313835202012031	-0.396912742891436	0.396912742891436	Chick
128922	219	EBF1_extended_-_-_(4865r)	EBF1_extended_-_-_(1405g)	EBF1	TRUE	14:4872992-4873830	DRG2	0.00591979761191367	-0.00291394555299976	-1.72499679258945e-05	1.72499679258945e-05	1.2647170882896	-1	-0.313835202012031	-0.396912742891436	0.396912742891436	Chick
128923	220	EBF1_extended_-_-_(4865r)	EBF1_extended_-_-_(1405g)	EBF1	TRUE	14:5119834-5120752	DRG2	0.0245947387472351	-0.0489812171949944	-0.00120468024043246	0.00120468024043246	1.2647170882896	-1	-0.313835202012031	-0.396912742891436	0.396912742891436	Chick
128924	221	EBF1_extended_-_-_(4865r)	EBF1_extended_-_-_(1405g)	EBF1	TRUE	17:8137398-8138275	COL5A1	0.00113282096450558	-0.0266677194642593	-3.02097516846665e-05	3.02097516846665e-05	1.33762008310435	-1	-0.155153656053309	-0.207536646303971	0.207536646303971	Chick
128925	222	EBF1_extended_-_-_(4865r)	EBF1_extended_-_-_(1405g)	EBF1	TRUE	17:8216729-8217419	COL5A1	0.00480196879103267	-0.0289707510912943	-0.00013911664259317	0.00013911664259317	1.33762008310435	-1	-0.155153656053309	-0.207536646303971	0.207536646303971	Chick
128926	223	EBF1_extended_-_-_(4865r)	EBF1_extended_-_-_(1405g)	EBF1	TRUE	17:8257872-8258666	COL5A1	0.00729921255853995	-0.0258048859810515	-0.00018835534782458	0.00018835534782458	1.33762008310435	-1	-0.155153656053309	-0.207536646303971	0.207536646303971	Chick
128927	224	EBF1_extended_-_-_(4865r)	EBF1_extended_-_-_(1405g)	EBF1	TRUE	17:8286423-8287495	COL5A1	0.00673849928943251	-0.0543589153653567	-0.00036629751256377	0.00036629751256377	1.33762008310435	-1	-0.155153656053309	-0.207536646303971	0.207536646303971	Chick
128928	225	EBF1_extended_-_-_(4865r)	EBF1_extended_-_-_(1405g)	EBF1	TRUE	17:8279014-8279838	COL5A1	0.0210333949631559	-0.0700572198687268	-0.00147354117551957	0.00147354117551957	1.33762008310435	-1	-0.155153656053309	-0.207536646303971	0.207536646303971	Chick
128929	226	EBF1_extended_-_-_(4865r)	EBF1_extended_-_-_(1405g)	EBF1	TRUE	17:8115165-8115832	COL5A1	0.0298497229506721	-0.0578467373786564	-0.00172670908435318	0.00172670908435318	1.33762008310435	-1	-0.155153656053309	-0.207536646303971	0.207536646303971	Chick
128930	227	EBF1_extended_-_-_(4865r)	EBF1_extended_-_-_(1405g)	EBF1	TRUE	17:8128912-8129832	COL5A1	0.0015119608439126	-0.0102813656439338	-1.55450222755763e-05	1.55450222755763e-05	1.33762008310435	-1	-0.155153656053309	-0.207536646303971	0.207536646303971	Chick
128931	228	EBF1_extended_-_-_(4865r)	EBF1_extended_-_-_(1405g)	EBF1	TRUE	17:8244317-8245258	COL5A1	0.00322432284385667	-0.0159503762625131	-5.142916255133e-05	5.142916255133e-05	1.33762008310435	-1	-0.155153656053309	-0.207536646303971	0.207536646303971	Chick
128932	229	EBF1_extended_-_-_(4865r)	EBF1_extended_-_-_(1405g)	EBF1	TRUE	17:8114503-8115047	COL5A1	0.00649905623063953	-0.0438018880472803	-0.00028467093342745	0.00028467093342745	1.33762008310435	-1	-0.155153656053309	-0.207536646303971	0.207536646303971	Chick
128933	230	EBF1_extended_-_-_(4865r)	EBF1_extended_-_-_(1405g)	EBF1	TRUE	17:8131710-8132601	COL5A1	0.00578637038887977	-0.0413523519305568	-0.0002392800247215	0.0002392800247215	1.33762008310435	-1	-0.155153656053309	-0.207536646303971	0.207536646303971	Chick
128934	231	EBF1_extended_-_-_(4865r)	EBF1_extended_-_-_(1405g)	EBF1	TRUE	17:8140607-8141506	COL5A1	0.00313786422738778	-0.0223641957639575	-7.01758098620197e-05	7.01758098620197e-05	1.33762008310435	-1	-0.155153656053309	-0.207536646303971	0.207536646303971	Chick
128935	232	EBF1_extended_-_-_(4865r)	EBF1_extended_-_-_(1405g)	EBF1	TRUE	17:8235350-8236247	COL5A1	0.00280497142488938	-0.0278083120760214	-7.80015207476465e-05	7.80015207476465e-05	1.33762008310435	-1	-0.155153656053309	-0.207536646303971	0.207536646303971	Chick
128936	233	EBF1_extended_-_-_(4865r)	EBF1_extended_-_-_(1405g)	EBF1	TRUE	17:8199066-8200106	COL5A1	0.00706790028583646	-0.0566254394816746	-0.00040022295989814	0.00040022295989814	1.33762008310435	-1	-0.155153656053309	-0.207536646303971	0.207536646303971	Chick
128937	234	EBF1_extended_-_-_(4865r)	EBF1_extended_-_-_(1405g)	EBF1	TRUE	17:8163169-8164051	COL5A1	0.0122499078071855	-0.0383053575090225	-0.0004692370980068	0.0004692370980068	1.33762008310435	-1	-0.155153656053309	-0.207536646303971	0.207536646303971	Chick
128938	235	EBF1_extended_-_-_(4865r)	EBF1_extended_-_-_(1405g)	EBF1	TRUE	17:8200750-8201581	COL5A1	0.0138053273580069	-0.053224406850263	-0.00073478036000362	0.00073478036000362	1.33762008310435	-1	-0.155153656053309	-0.207536646303971	0.207536646303971	Chick
128939	236	EBF1_extended_-_-_(4865r)	EBF1_extended_-_-_(1405g)	EBF1	TRUE	17:8260261-8261075	COL5A1	0.00153221285426981	-0.0172344596117445	-2.64068605535089e-05	2.64068605535089e-05	1.33762008310435	-1	-0.155153656053309	-0.207536646303971	0.207536646303971	Chick
128940	237	EBF1_extended_-_-_(4865r)	EBF1_extended_-_-_(1405g)	EBF1	TRUE	17:8290042-8290838	COL5A1	0.00083298220146595	-0.0165222047466451	-1.37627024829316e-05	1.37627024829316e-05	1.33762008310435	-1	-0.155153656053309	-0.207536646303971	0.207536646303971	Chick
128941	238	EBF1_extended_-_-_(4865r)	EBF1_extended_-_-_(1405g)	EBF1	TRUE	17:8218736-8219631	COL5A1	0.00186721993700006	-0.0254194083451691	-4.74636260488454e-05	4.74636260488454e-05	1.33762008310435	-1	-0.155153656053309	-0.207536646303971	0.207536646303971	Chick
128942	239	EBF1_extended_-_-_(4865r)	EBF1_extended_-_-_(1405g)	EBF1	TRUE	17:7921613-7922516	COL5A1	0.00131657496239075	-0.0122184434643361	-1.60864967445318e-05	1.60864967445318e-05	1.33762008310435	-1	-0.155153656053309	-0.207536646303971	0.207536646303971	Chick
128943	240	EBF1_extended_-_-_(4865r)	EBF1_extended_-_-_(1405g)	EBF1	TRUE	3:50405200-50406298	TFB1M	0.0434187108262862	-0.0205228071776919	-0.00089107383019183	0.00089107383019183	0.628623751464537	-1	-0.214438858769571	-0.134801359859502	0.134801359859502	Chick
128944	241	EBF1_extended_-_-_(4865r)	EBF1_extended_-_-_(1405g)	EBF1	TRUE	3:50212844-50213513	TFB1M	0.0240667024844793	-0.0206820377150117	-0.00049774844845996	0.00049774844845996	0.628623751464537	-1	-0.214438858769571	-0.134801359859502	0.134801359859502	Chick
128945	242	EBF1_extended_-_-_(4865r)	EBF1_extended_-_-_(1405g)	EBF1	TRUE	3:50196567-50197379	TFB1M	0.0384371422933891	-0.0195121897656441	-0.00074999281447767	0.00074999281447767	0.628623751464537	-1	-0.214438858769571	-0.134801359859502	0.134801359859502	Chick
128946	243	EBF1_extended_-_-_(4865r)	EBF1_extended_-_-_(1405g)	EBF1	TRUE	3:50175487-50176405	TFB1M	0.0229308385961285	-0.0158671913644981	-0.00036384800415319	0.00036384800415319	0.628623751464537	-1	-0.214438858769571	-0.134801359859502	0.134801359859502	Chick
128947	244	EBF1_extended_-_-_(4865r)	EBF1_extended_-_-_(1405g)	EBF1	TRUE	3:50226162-50227109	TFB1M	0.0157022333311032	-0.0237111926271	-0.00037231867918945	0.00037231867918945	0.628623751464537	-1	-0.214438858769571	-0.134801359859502	0.134801359859502	Chick
128948	245	EBF1_extended_-_-_(4865r)	EBF1_extended_-_-_(1405g)	EBF1	TRUE	20:10366149-10367029	POFUT1	0.0896739964079134	-0.0778116705947381	-0.00697768346940628	0.00697768346940628	0.918597902871598	-1	-0.306181726743697	-0.281257892084364	0.281257892084364	Chick
128949	246	EBF1_extended_-_-_(4865r)	EBF1_extended_-_-_(1405g)	EBF1	TRUE	20:10559946-10560840	POFUT1	0.00360770003577959	-0.00859405322032831	-3.10047661104702e-05	3.10047661104702e-05	0.918597902871598	-1	-0.306181726743697	-0.281257892084364	0.281257892084364	Chick
128950	247	EBF1_extended_-_-_(4865r)	EBF1_extended_-_-_(1405g)	EBF1	TRUE	20:10526057-10526609	POFUT1	0.00508313774273055	-0.00928999867111863	-4.72223428750798e-05	4.72223428750798e-05	0.918597902871598	-1	-0.306181726743697	-0.281257892084364	0.281257892084364	Chick
128951	248	EBF1_extended_-_-_(4865r)	EBF1_extended_-_-_(1405g)	EBF1	TRUE	20:10452310-10453182	POFUT1	0.0721232189295251	-0.0737396587386523	-0.00531834155099628	0.00531834155099628	0.918597902871598	-1	-0.306181726743697	-0.281257892084364	0.281257892084364	Chick
128952	249	EBF1_extended_-_-_(4865r)	EBF1_extended_-_-_(1405g)	EBF1	TRUE	20:10557401-10558321	POFUT1	0.0454819128621405	-0.0588188979148514	-0.0026751959896104	0.0026751959896104	0.918597902871598	-1	-0.306181726743697	-0.281257892084364	0.281257892084364	Chick
128953	250	EBF1_extended_-_-_(4865r)	EBF1_extended_-_-_(1405g)	EBF1	TRUE	20:10623776-10624682	POFUT1	0.0369613769821894	-0.0502033376051148	-0.00185558448698677	0.00185558448698677	0.918597902871598	-1	-0.306181726743697	-0.281257892084364	0.281257892084364	Chick
128954	251	EBF1_extended_-_-_(4865r)	EBF1_extended_-_-_(1405g)	EBF1	TRUE	20:10565203-10565996	POFUT1	0.0276158214545169	-0.0363423021166765	-0.00100362252650025	0.00100362252650025	0.918597902871598	-1	-0.306181726743697	-0.281257892084364	0.281257892084364	Chick
128955	252	EBF1_extended_-_-_(4865r)	EBF1_extended_-_-_(1405g)	EBF1	TRUE	20:10447370-10448245	POFUT1	0.00286108536182186	-0.0106508289971922	-3.04729309351343e-05	3.04729309351343e-05	0.918597902871598	-1	-0.306181726743697	-0.281257892084364	0.281257892084364	Chick
128956	253	EBF1_extended_-_-_(4865r)	EBF1_extended_-_-_(1405g)	EBF1	TRUE	20:10386908-10387787	POFUT1	0.102612910839401	-0.0955105740550522	-0.00980061801973103	0.00980061801973103	0.918597902871598	-1	-0.306181726743697	-0.281257892084364	0.281257892084364	Chick
128957	254	EBF1_extended_-_-_(4865r)	EBF1_extended_-_-_(1405g)	EBF1	TRUE	20:10392794-10393604	POFUT1	0.0122019445249137	-0.0144048013178546	-0.00017576658657286	0.00017576658657286	0.918597902871598	-1	-0.306181726743697	-0.281257892084364	0.281257892084364	Chick
128958	255	EBF1_extended_-_-_(4865r)	EBF1_extended_-_-_(1405g)	EBF1	TRUE	3:37551693-37552510	HEATR1	0.0803119885843094	-0.0365204624700425	-0.00293303096498775	0.00293303096498775	0.701132626809518	-1	-0.295333865349409	-0.207068208798239	0.207068208798239	Chick
128959	256	EBF1_extended_-_-_(4865r)	EBF1_extended_-_-_(1405g)	EBF1	TRUE	3:37495586-37496355	HEATR1	0.0510514185671484	-0.0263746909225079	-0.00134646538586412	0.00134646538586412	0.701132626809518	-1	-0.295333865349409	-0.207068208798239	0.207068208798239	Chick
128960	257	EBF1_extended_-_-_(4865r)	EBF1_extended_-_-_(1405g)	EBF1	TRUE	3:37508378-37509179	HEATR1	0.0499471351093483	-0.0271208127006833	-0.00135460689623635	0.00135460689623635	0.701132626809518	-1	-0.295333865349409	-0.207068208798239	0.207068208798239	Chick
128961	258	EBF1_extended_-_-_(4865r)	EBF1_extended_-_-_(1405g)	EBF1	TRUE	3:37509305-37509925	HEATR1	0.0882042907546985	-0.0308636312882885	-0.002722304707898	0.002722304707898	0.701132626809518	-1	-0.295333865349409	-0.207068208798239	0.207068208798239	Chick
128962	259	EBF1_extended_-_-_(4865r)	EBF1_extended_-_-_(1405g)	EBF1	TRUE	22:1738839-1739676	MAK16	0.00132478918127718	-0.0185235099577825	-2.45397455913504e-05	2.45397455913504e-05	0.604502596940777	-1	-0.360900596414865	-0.218165347770261	0.218165347770261	Chick
128963	260	EBF1_extended_-_-_(4865r)	EBF1_extended_-_-_(1405g)	EBF1	TRUE	22:1655371-1656271	MAK16	0.00363518066900592	-0.0445243140474556	-0.00016185392572605	0.00016185392572605	0.604502596940777	-1	-0.360900596414865	-0.218165347770261	0.218165347770261	Chick
128964	261	EBF1_extended_-_-_(4865r)	EBF1_extended_-_-_(1405g)	EBF1	TRUE	22:1726853-1727674	MAK16	0.0149849648540456	-0.0358229910416906	-0.00053680626172652	0.00053680626172652	0.604502596940777	-1	-0.360900596414865	-0.218165347770261	0.218165347770261	Chick
128965	262	EBF1_extended_-_-_(4865r)	EBF1_extended_-_-_(1405g)	EBF1	TRUE	22:1736798-1737364	MAK16	0.0052996349447448	-0.0243185902083054	-0.00012887965047486	0.00012887965047486	0.604502596940777	-1	-0.360900596414865	-0.218165347770261	0.218165347770261	Chick
128966	263	EBF1_extended_-_-_(4865r)	EBF1_extended_-_-_(1405g)	EBF1	TRUE	22:1788066-1788999	MAK16	0.00264003018623418	-0.022935152124663	-6.05494939349834e-05	6.05494939349834e-05	0.604502596940777	-1	-0.360900596414865	-0.218165347770261	0.218165347770261	Chick
128967	264	EBF1_extended_-_-_(4865r)	EBF1_extended_-_-_(1405g)	EBF1	TRUE	22:1621280-1622023	MAK16	0.0167742499830574	-0.0486254346170578	-0.00081565519580133	0.00081565519580133	0.604502596940777	-1	-0.360900596414865	-0.218165347770261	0.218165347770261	Chick
128968	265	EBF1_extended_-_-_(4865r)	EBF1_extended_-_-_(1405g)	EBF1	TRUE	22:1693839-1694683	MAK16	0.0446456847723166	-0.10318947873542	-0.00460696493944124	0.00460696493944124	0.604502596940777	-1	-0.360900596414865	-0.218165347770261	0.218165347770261	Chick
128969	266	EBF1_extended_-_-_(4865r)	EBF1_extended_-_-_(1405g)	EBF1	TRUE	22:1805956-1806725	MAK16	0.0104723819813836	-0.0412483903268779	-0.00043196889962027	0.00043196889962027	0.604502596940777	-1	-0.360900596414865	-0.218165347770261	0.218165347770261	Chick
128970	267	EBF1_extended_-_-_(4865r)	EBF1_extended_-_-_(1405g)	EBF1	TRUE	22:1703892-1704797	MAK16	0.00533083456764649	-0.0286698044533244	-0.00015283398462744	0.00015283398462744	0.604502596940777	-1	-0.360900596414865	-0.218165347770261	0.218165347770261	Chick
128971	268	EBF1_extended_-_-_(4865r)	EBF1_extended_-_-_(1405g)	EBF1	TRUE	22:1628042-1628929	MAK16	0.00908729974635069	-0.0546927730687568	-0.00049700962283493	0.00049700962283493	0.604502596940777	-1	-0.360900596414865	-0.218165347770261	0.218165347770261	Chick
128972	269	EBF1_extended_-_-_(4865r)	EBF1_extended_-_-_(1405g)	EBF1	TRUE	22:1640918-1641697	MAK16	0.00991443222228268	-0.0274516645329162	-0.00027216766740043	0.00027216766740043	0.604502596940777	-1	-0.360900596414865	-0.218165347770261	0.218165347770261	Chick
128973	270	EBF1_extended_-_-_(4865r)	EBF1_extended_-_-_(1405g)	EBF1	TRUE	22:1731163-1731978	MAK16	0.00644970560862635	-0.00812709296031384	-5.24173570479639e-05	5.24173570479639e-05	0.604502596940777	-1	-0.360900596414865	-0.218165347770261	0.218165347770261	Chick
128974	271	EBF1_extended_-_-_(4865r)	EBF1_extended_-_-_(1405g)	EBF1	TRUE	22:1790784-1791699	MAK16	0.0236949936037639	-0.0208454633058776	-0.00049393311970026	0.00049393311970026	0.604502596940777	-1	-0.360900596414865	-0.218165347770261	0.218165347770261	Chick
128975	272	EBF1_extended_-_-_(4865r)	EBF1_extended_-_-_(1405g)	EBF1	TRUE	22:1716624-1717437	MAK16	0.21757650819813	-0.182286002335375	-0.0396611518815269	0.0396611518815269	0.604502596940777	-1	-0.360900596414865	-0.218165347770261	0.218165347770261	Chick
128976	273	EBF1_extended_-_-_(4865r)	EBF1_extended_-_-_(1405g)	EBF1	TRUE	22:1860475-1861256	MAK16	0.0343323293285656	-0.0743865759971995	-0.00255386442476022	0.00255386442476022	0.604502596940777	-1	-0.360900596414865	-0.218165347770261	0.218165347770261	Chick
128977	274	EBF1_extended_-_-_(4865r)	EBF1_extended_-_-_(1405g)	EBF1	TRUE	22:1645744-1646556	MAK16	0.0106551187754068	-0.0391154583957253	-0.00041677985516093	0.00041677985516093	0.604502596940777	-1	-0.360900596414865	-0.218165347770261	0.218165347770261	Chick
128978	275	EBF1_extended_-_-_(4865r)	EBF1_extended_-_-_(1405g)	EBF1	TRUE	22:1638700-1639331	MAK16	0.0331545542662071	-0.0874566587931325	-0.00289958653989807	0.00289958653989807	0.604502596940777	-1	-0.360900596414865	-0.218165347770261	0.218165347770261	Chick
128979	276	EBF1_extended_-_-_(4865r)	EBF1_extended_-_-_(1405g)	EBF1	TRUE	22:1710018-1710902	MAK16	0.00834655797341342	-0.0329601069971649	-0.00027510344386174	0.00027510344386174	0.604502596940777	-1	-0.360900596414865	-0.218165347770261	0.218165347770261	Chick
128980	277	EBF1_extended_-_-_(4865r)	EBF1_extended_-_-_(1405g)	EBF1	TRUE	22:1732524-1733352	MAK16	0.00214963660997325	-0.0497153757007384	-0.00010686999168488	0.00010686999168488	0.604502596940777	-1	-0.360900596414865	-0.218165347770261	0.218165347770261	Chick
128981	278	EBF1_extended_-_-_(4865r)	EBF1_extended_-_-_(1405g)	EBF1	TRUE	22:1622445-1623324	MAK16	0.0483960931544567	-0.0782181278849255	-0.00378545180348606	0.00378545180348606	0.604502596940777	-1	-0.360900596414865	-0.218165347770261	0.218165347770261	Chick
128982	279	EBF1_extended_-_-_(4865r)	EBF1_extended_-_-_(1405g)	EBF1	TRUE	22:1800382-1801047	MAK16	0.00556245168190341	-0.0459957599582533	-0.00025584919234021	0.00025584919234021	0.604502596940777	-1	-0.360900596414865	-0.218165347770261	0.218165347770261	Chick
128983	280	EBF1_extended_-_-_(4865r)	EBF1_extended_-_-_(1405g)	EBF1	TRUE	22:1672039-1672726	MAK16	0.0227688138301883	-0.0666186746721679	-0.00151682820122446	0.00151682820122446	0.604502596940777	-1	-0.360900596414865	-0.218165347770261	0.218165347770261	Chick
128984	281	EBF1_extended_-_-_(4865r)	EBF1_extended_-_-_(1405g)	EBF1	TRUE	27:5109696-5110477	FAM134C	0.049875877759283	-0.0510227911656898	-0.00254480649511736	0.00254480649511736	1.46914674838025	-1	-0.148895413929617	-0.218749213223429	0.218749213223429	Chick
128985	282	EBF1_extended_-_-_(4865r)	EBF1_extended_-_-_(1405g)	EBF1	TRUE	27:5066064-5066965	FAM134C	0.0336312107858011	-0.0313479757040852	-0.00105427037861225	0.00105427037861225	1.46914674838025	-1	-0.148895413929617	-0.218749213223429	0.218749213223429	Chick
128986	283	EBF1_extended_-_-_(4865r)	EBF1_extended_-_-_(1405g)	EBF1	TRUE	27:4905953-4906724	FAM134C	0.00917082734090677	-0.0197300499554251	-0.00018094088156866	0.00018094088156866	1.46914674838025	-1	-0.148895413929617	-0.218749213223429	0.218749213223429	Chick
128987	284	EBF1_extended_-_-_(4865r)	EBF1_extended_-_-_(1405g)	EBF1	TRUE	27:5103515-5104399	FAM134C	0.00918915019356302	-0.013204052326796	-0.00012133401999459	0.00012133401999459	1.46914674838025	-1	-0.148895413929617	-0.218749213223429	0.218749213223429	Chick
128988	285	EBF1_extended_-_-_(4865r)	EBF1_extended_-_-_(1405g)	EBF1	TRUE	27:5121820-5122743	FAM134C	0.0589856636310974	-0.0404657315201897	-0.0023868980280362	0.0023868980280362	1.46914674838025	-1	-0.148895413929617	-0.218749213223429	0.218749213223429	Chick
128989	286	EBF1_extended_-_-_(4865r)	EBF1_extended_-_-_(1405g)	EBF1	TRUE	27:4869066-4869872	FAM134C	0.00946072604395974	-0.0189760313254351	-0.00017952703377153	0.00017952703377153	1.46914674838025	-1	-0.148895413929617	-0.218749213223429	0.218749213223429	Chick
128990	287	EBF1_extended_-_-_(4865r)	EBF1_extended_-_-_(1405g)	EBF1	TRUE	20:10948882-10949751	DNTTIP1	0.00556836963375105	-0.0100548769999389	-5.59892717575616e-05	5.59892717575616e-05	1.04407896681359	-1	-0.228001510764387	-0.238051581790819	0.238051581790819	Chick
128991	288	EBF1_extended_-_-_(4865r)	EBF1_extended_-_-_(1405g)	EBF1	TRUE	20:10978105-10978931	DNTTIP1	0.0468271346828651	-0.0515359141619249	-0.00241327919346503	0.00241327919346503	1.04407896681359	-1	-0.228001510764387	-0.238051581790819	0.238051581790819	Chick
128992	289	EBF1_extended_-_-_(4865r)	EBF1_extended_-_-_(1405g)	EBF1	TRUE	20:10923983-10924927	DNTTIP1	0.0065538096326052	-0.00710488414608461	-4.65640581551533e-05	4.65640581551533e-05	1.04407896681359	-1	-0.228001510764387	-0.238051581790819	0.238051581790819	Chick
128993	290	EBF1_extended_-_-_(4865r)	EBF1_extended_-_-_(1405g)	EBF1	TRUE	20:10937041-10937955	DNTTIP1	0.00962582714212653	-0.0240186076422737	-0.00023119896535908	0.00023119896535908	1.04407896681359	-1	-0.228001510764387	-0.238051581790819	0.238051581790819	Chick
128994	291	EBF1_extended_-_-_(4865r)	EBF1_extended_-_-_(1405g)	EBF1	TRUE	20:10944002-10944786	DNTTIP1	0.00628083970249657	-0.011728928461832	-7.36675195508164e-05	7.36675195508164e-05	1.04407896681359	-1	-0.228001510764387	-0.238051581790819	0.238051581790819	Chick
128995	292	EBF1_extended_-_-_(4865r)	EBF1_extended_-_-_(1405g)	EBF1	TRUE	20:10997521-10998396	DNTTIP1	0.0462174736317988	-0.0535138672880726	-0.00247327575032207	0.00247327575032207	1.04407896681359	-1	-0.228001510764387	-0.238051581790819	0.238051581790819	Chick
128996	293	EBF1_extended_-_-_(4865r)	EBF1_extended_-_-_(1405g)	EBF1	TRUE	20:10986132-10987001	DNTTIP1	0.00490517499263212	-0.010877394978447	-5.33555258332602e-05	5.33555258332602e-05	1.04407896681359	-1	-0.228001510764387	-0.238051581790819	0.238051581790819	Chick
128997	294	EBF1_extended_-_-_(4865r)	EBF1_extended_-_-_(1405g)	EBF1	TRUE	20:10932268-10933101	DNTTIP1	0.104542682289674	-0.0543364611343584	-0.00568047939311443	0.00568047939311443	1.04407896681359	-1	-0.228001510764387	-0.238051581790819	0.238051581790819	Chick
128998	295	EBF1_extended_-_-_(4865r)	EBF1_extended_-_-_(1405g)	EBF1	TRUE	20:10788142-10789155	DNTTIP1	0.00642279811263735	-0.0165105314718136	-0.0001060438103758	0.0001060438103758	1.04407896681359	-1	-0.228001510764387	-0.238051581790819	0.238051581790819	Chick
128999	296	EBF1_extended_-_-_(4865r)	EBF1_extended_-_-_(1405g)	EBF1	TRUE	20:10773020-10773837	DNTTIP1	0.0267881488890527	-0.0509898692633804	-0.00136592420966076	0.00136592420966076	1.04407896681359	-1	-0.228001510764387	-0.238051581790819	0.238051581790819	Chick
129000	297	EBF1_extended_-_-_(4865r)	EBF1_extended_-_-_(1405g)	EBF1	TRUE	20:10839269-10840166	DNTTIP1	0.0236986321282532	-0.0432820434416384	-0.00102572522528246	0.00102572522528246	1.04407896681359	-1	-0.228001510764387	-0.238051581790819	0.238051581790819	Chick
129001	298	EBF1_extended_-_-_(4865r)	EBF1_extended_-_-_(1405g)	EBF1	TRUE	23:2597794-2598694	RCC1	0.0291263027448005	-0.0434491326861578	-0.00126551259261604	0.00126551259261604	0.745779617329141	-1	-0.389574561931129	-0.290536767718166	0.290536767718166	Chick
129002	299	EBF1_extended_-_-_(4865r)	EBF1_extended_-_-_(1405g)	EBF1	TRUE	23:2651802-2652665	RCC1	0.00221915704787493	-0.0248905168556994	-5.52359659055752e-05	5.52359659055752e-05	0.745779617329141	-1	-0.389574561931129	-0.290536767718166	0.290536767718166	Chick
129003	300	EBF1_extended_-_-_(4865r)	EBF1_extended_-_-_(1405g)	EBF1	TRUE	23:2457920-2458640	RCC1	0.0103554835564463	-0.0458195368088475	-0.000474483459988	0.000474483459988	0.745779617329141	-1	-0.389574561931129	-0.290536767718166	0.290536767718166	Chick
129004	301	EBF1_extended_-_-_(4865r)	EBF1_extended_-_-_(1405g)	EBF1	TRUE	23:2383804-2384556	RCC1	0.0192590118084278	-0.0496916881966379	-0.00095701280975976	0.00095701280975976	0.745779617329141	-1	-0.389574561931129	-0.290536767718166	0.290536767718166	Chick
129005	302	EBF1_extended_-_-_(4865r)	EBF1_extended_-_-_(1405g)	EBF1	TRUE	23:2410376-2411211	RCC1	0.00679819194511763	-0.033510997181275	-0.0002278141911106	0.0002278141911106	0.745779617329141	-1	-0.389574561931129	-0.290536767718166	0.290536767718166	Chick
129006	303	EBF1_extended_-_-_(4865r)	EBF1_extended_-_-_(1405g)	EBF1	TRUE	23:2387435-2388310	RCC1	0.0417689869518754	-0.0734137016750058	-0.00306641594735218	0.00306641594735218	0.745779617329141	-1	-0.389574561931129	-0.290536767718166	0.290536767718166	Chick
129007	304	EBF1_extended_-_-_(4865r)	EBF1_extended_-_-_(1405g)	EBF1	TRUE	23:2404292-2404993	RCC1	0.00474848469798306	-0.0173172189344358	-8.22305491217912e-05	8.22305491217912e-05	0.745779617329141	-1	-0.389574561931129	-0.290536767718166	0.290536767718166	Chick
129008	305	EBF1_extended_-_-_(4865r)	EBF1_extended_-_-_(1405g)	EBF1	TRUE	23:2479324-2480220	RCC1	0.0261714699971514	-0.0524797866839887	-0.00137347316265691	0.00137347316265691	0.745779617329141	-1	-0.389574561931129	-0.290536767718166	0.290536767718166	Chick
129009	306	EBF1_extended_-_-_(4865r)	EBF1_extended_-_-_(1405g)	EBF1	TRUE	23:2409048-2409968	RCC1	0.0121646345780701	-0.0261757519141909	-0.00031841845684235	0.00031841845684235	0.745779617329141	-1	-0.389574561931129	-0.290536767718166	0.290536767718166	Chick
129010	307	EBF1_extended_-_-_(4865r)	EBF1_extended_-_-_(1405g)	EBF1	TRUE	23:2461699-2462328	RCC1	0.0522716901419007	-0.0763768210707239	-0.00399234552503227	0.00399234552503227	0.745779617329141	-1	-0.389574561931129	-0.290536767718166	0.290536767718166	Chick
129011	308	EBF1_extended_-_-_(4865r)	EBF1_extended_-_-_(1405g)	EBF1	TRUE	23:2530671-2531446	RCC1	0.0176392045338666	-0.0408100510027977	-0.00071985683667587	0.00071985683667587	0.745779617329141	-1	-0.389574561931129	-0.290536767718166	0.290536767718166	Chick
129012	309	EBF1_extended_-_-_(4865r)	EBF1_extended_-_-_(1405g)	EBF1	TRUE	23:2477311-2477813	RCC1	0.0104682197351219	-0.0432056343695228	-0.00045228607437549	0.00045228607437549	0.745779617329141	-1	-0.389574561931129	-0.290536767718166	0.290536767718166	Chick
129013	310	EBF1_extended_-_-_(4865r)	EBF1_extended_-_-_(1405g)	EBF1	TRUE	4:64535532-64536418	CEP135	0.100814213617538	-0.0286105844655582	-0.00288435357403341	0.00288435357403341	1.26410451182304	-1	-0.341776056598113	-0.432040655178763	0.432040655178763	Chick
129014	311	EBF1_extended_-_-_(4865r)	EBF1_extended_-_-_(1405g)	EBF1	TRUE	4:64578105-64578835	CEP135	0.0369405132277712	-0.0239048629030906	-0.00088305790427967	0.00088305790427967	1.26410451182304	-1	-0.341776056598113	-0.432040655178763	0.432040655178763	Chick
129015	312	EBF1_extended_-_-_(4865r)	EBF1_extended_-_-_(1405g)	EBF1	TRUE	4:64612466-64613352	CEP135	0.0234689446237919	-0.00338447187164149	-7.94299829363356e-05	7.94299829363356e-05	1.26410451182304	-1	-0.341776056598113	-0.432040655178763	0.432040655178763	Chick
129016	313	EBF1_extended_-_-_(4865r)	EBF1_extended_-_-_(1405g)	EBF1	TRUE	4:64434951-64435846	CEP135	0.0251368658557105	-0.0123164638070577	-0.00030959729853472	0.00030959729853472	1.26410451182304	-1	-0.341776056598113	-0.432040655178763	0.432040655178763	Chick
129017	314	EBF1_extended_-_-_(4865r)	EBF1_extended_-_-_(1405g)	EBF1	TRUE	4:64308782-64309638	CEP135	0.0730391157454612	-0.0185325099359726	-0.00135359813826741	0.00135359813826741	1.26410451182304	-1	-0.341776056598113	-0.432040655178763	0.432040655178763	Chick
129018	315	EBF1_extended_-_-_(4865r)	EBF1_extended_-_-_(1405g)	EBF1	TRUE	4:64437708-64438541	CEP135	0.0473948168528523	-0.0214512370659392	-0.0010166774520073	0.0010166774520073	1.26410451182304	-1	-0.341776056598113	-0.432040655178763	0.432040655178763	Chick
129019	316	EBF1_extended_-_-_(4865r)	EBF1_extended_-_-_(1405g)	EBF1	TRUE	20:883782-884701	SAMHD1	0.025302416077044	-0.0300162255766392	-0.00075948302860253	0.00075948302860253	0.818094573102638	-1	-0.331632234345717	-0.271306531184133	0.271306531184133	Chick
129020	317	EBF1_extended_-_-_(4865r)	EBF1_extended_-_-_(1405g)	EBF1	TRUE	20:1045613-1046455	SAMHD1	0.0694501076953788	-0.0580061372411058	-0.00402853247838772	0.00402853247838772	0.818094573102638	-1	-0.331632234345717	-0.271306531184133	0.271306531184133	Chick
129021	318	EBF1_extended_-_-_(4865r)	EBF1_extended_-_-_(1405g)	EBF1	TRUE	20:1005556-1006409	SAMHD1	0.0112130445771236	-0.0192239104349055	-0.00021555856465322	0.00021555856465322	0.818094573102638	-1	-0.331632234345717	-0.271306531184133	0.271306531184133	Chick
129022	319	EBF1_extended_-_-_(4865r)	EBF1_extended_-_-_(1405g)	EBF1	TRUE	20:1066778-1067632	SAMHD1	0.0236789233022665	-0.0364518156840813	-0.00086313974781171	0.00086313974781171	0.818094573102638	-1	-0.331632234345717	-0.271306531184133	0.271306531184133	Chick
129023	320	EBF1_extended_-_-_(4865r)	EBF1_extended_-_-_(1405g)	EBF1	TRUE	20:837597-838490	SAMHD1	0.0401599700065914	-0.0582743925536309	-0.00234029785710614	0.00234029785710614	0.818094573102638	-1	-0.331632234345717	-0.271306531184133	0.271306531184133	Chick
129024	321	EBF1_extended_-_-_(4865r)	EBF1_extended_-_-_(1405g)	EBF1	TRUE	20:951429-952338	SAMHD1	0.014190936411826	-0.0377721771255493	-0.00053602256372489	0.00053602256372489	0.818094573102638	-1	-0.331632234345717	-0.271306531184133	0.271306531184133	Chick
129025	322	EBF1_extended_-_-_(4865r)	EBF1_extended_-_-_(1405g)	EBF1	TRUE	20:916662-917576	SAMHD1	0.0102305738696234	-0.0298998603445832	-0.00030589272994668	0.00030589272994668	0.818094573102638	-1	-0.331632234345717	-0.271306531184133	0.271306531184133	Chick
129026	323	EBF1_extended_-_-_(4865r)	EBF1_extended_-_-_(1405g)	EBF1	TRUE	17:2595207-2596079	NELFB	0.0382863397237112	-0.043671094740281	-0.00167200636933277	0.00167200636933277	0.775578941788696	-1	-0.186508057838203	-0.144651722133219	0.144651722133219	Chick
129027	324	EBF1_extended_-_-_(4865r)	EBF1_extended_-_-_(1405g)	EBF1	TRUE	17:2639799-2640658	NELFB	0.0137042128038722	-0.0333296631992324	-0.00045675679716366	0.00045675679716366	0.775578941788696	-1	-0.186508057838203	-0.144651722133219	0.144651722133219	Chick
129028	325	EBF1_extended_-_-_(4865r)	EBF1_extended_-_-_(1405g)	EBF1	TRUE	17:2609955-2610746	NELFB	0.00700517345753213	-0.0174965717287551	-0.00012256651987208	0.00012256651987208	0.775578941788696	-1	-0.186508057838203	-0.144651722133219	0.144651722133219	Chick
129029	326	EBF1_extended_-_-_(4865r)	EBF1_extended_-_-_(1405g)	EBF1	TRUE	17:2646066-2646930	NELFB	0.0917425451217171	-0.0885176525922479	-0.00812083473701278	0.00812083473701278	0.775578941788696	-1	-0.186508057838203	-0.144651722133219	0.144651722133219	Chick
129030	327	EBF1_extended_-_-_(4865r)	EBF1_extended_-_-_(1405g)	EBF1	TRUE	17:2544885-2545820	NELFB	0.0132562123130946	-0.00723144222248085	-9.58615334310828e-05	9.58615334310828e-05	0.775578941788696	-1	-0.186508057838203	-0.144651722133219	0.144651722133219	Chick
129031	328	EBF1_extended_-_-_(4865r)	EBF1_extended_-_-_(1405g)	EBF1	TRUE	17:2593264-2594115	NELFB	0.0125736609591636	-0.00839877383730458	-0.00010560333470296	0.00010560333470296	0.775578941788696	-1	-0.186508057838203	-0.144651722133219	0.144651722133219	Chick
129032	329	EBF1_extended_-_-_(4865r)	EBF1_extended_-_-_(1405g)	EBF1	TRUE	17:2591698-2592562	NELFB	0.071430740969737	-0.0617297765367221	-0.00440940367791434	0.00440940367791434	0.775578941788696	-1	-0.186508057838203	-0.144651722133219	0.144651722133219	Chick
129033	330	EBF1_extended_-_-_(4865r)	EBF1_extended_-_-_(1405g)	EBF1	TRUE	17:2614467-2615333	NELFB	0.0335533436537467	-0.0541638441018802	-0.00181737807475834	0.00181737807475834	0.775578941788696	-1	-0.186508057838203	-0.144651722133219	0.144651722133219	Chick
129034	331	EBF1_extended_-_-_(4865r)	EBF1_extended_-_-_(1405g)	EBF1	TRUE	17:2623191-2623998	NELFB	0.0275113902719264	-0.0219476344114397	-0.00060380993583867	0.00060380993583867	0.775578941788696	-1	-0.186508057838203	-0.144651722133219	0.144651722133219	Chick
129035	332	EBF1_extended_-_-_(4865r)	EBF1_extended_-_-_(1405g)	EBF1	TRUE	17:2662059-2662895	NELFB	0.025678207817517	-0.0368041342252751	-0.0009450642071804	0.0009450642071804	0.775578941788696	-1	-0.186508057838203	-0.144651722133219	0.144651722133219	Chick
129036	333	EBF1_extended_-_-_(4865r)	EBF1_extended_-_-_(1405g)	EBF1	TRUE	17:2515620-2516528	NELFB	0.0332758552190077	-0.0254794493245145	-0.00084785046678258	0.00084785046678258	0.775578941788696	-1	-0.186508057838203	-0.144651722133219	0.144651722133219	Chick
129037	334	EBF1_extended_-_-_(4865r)	EBF1_extended_-_-_(1405g)	EBF1	TRUE	9:18911984-18912821	FNDC3B	0.00076002012704653	-0.00587371306610547	-4.46414015073637e-06	4.46414015073637e-06	0.704542844807229	-1	-0.205265063474004	-0.144618031759511	0.144618031759511	Chick
129038	335	EBF1_extended_-_-_(4865r)	EBF1_extended_-_-_(1405g)	EBF1	TRUE	9:19306311-19307126	FNDC3B	0.00393099095624572	-0.016659178334167	-6.54870793700951e-05	6.54870793700951e-05	0.704542844807229	-1	-0.205265063474004	-0.144618031759511	0.144618031759511	Chick
129039	336	EBF1_extended_-_-_(4865r)	EBF1_extended_-_-_(1405g)	EBF1	TRUE	9:19044637-19045499	FNDC3B	0.00667049122403616	-0.055471915947876	-0.00037002492851077	0.00037002492851077	0.704542844807229	-1	-0.205265063474004	-0.144618031759511	0.144618031759511	Chick
129040	337	EBF1_extended_-_-_(4865r)	EBF1_extended_-_-_(1405g)	EBF1	TRUE	9:19311336-19312033	FNDC3B	0.00091169658159671	-0.00837553164291252	-7.63594356789847e-06	7.63594356789847e-06	0.704542844807229	-1	-0.205265063474004	-0.144618031759511	0.144618031759511	Chick
129041	338	EBF1_extended_-_-_(4865r)	EBF1_extended_-_-_(1405g)	EBF1	TRUE	9:19201555-19202551	FNDC3B	0.00405913958690251	-0.00971333484211548	-3.94277819784704e-05	3.94277819784704e-05	0.704542844807229	-1	-0.205265063474004	-0.144618031759511	0.144618031759511	Chick
129042	339	EBF1_extended_-_-_(4865r)	EBF1_extended_-_-_(1405g)	EBF1	TRUE	9:18909272-18910197	FNDC3B	0.00458312702727891	-0.0509396485931547	-0.00023346288022737	0.00023346288022737	0.704542844807229	-1	-0.205265063474004	-0.144618031759511	0.144618031759511	Chick
129043	340	EBF1_extended_-_-_(4865r)	EBF1_extended_-_-_(1405g)	EBF1	TRUE	9:19085313-19086321	FNDC3B	9.77759986880068e-05	-0.0201371932442835	-1.9689341802332e-06	1.9689341802332e-06	0.704542844807229	-1	-0.205265063474004	-0.144618031759511	0.144618031759511	Chick
129044	341	EBF1_extended_-_-_(4865r)	EBF1_extended_-_-_(1405g)	EBF1	TRUE	9:18974823-18975742	FNDC3B	0.0111383810710943	-0.0670573336840068	-0.00074691013618399	0.00074691013618399	0.704542844807229	-1	-0.205265063474004	-0.144618031759511	0.144618031759511	Chick
129045	342	EBF1_extended_-_-_(4865r)	EBF1_extended_-_-_(1405g)	EBF1	TRUE	15:927437-928161	GNB1L	0.132790969017986	-0.074057918554471	-0.00983422276830328	0.00983422276830328	0.852748791312332	-1	-0.291403875342434	-0.24849430248199	0.24849430248199	Chick
129046	343	EBF1_extended_-_-_(4865r)	EBF1_extended_-_-_(1405g)	EBF1	TRUE	15:917945-918868	GNB1L	0.0197978348763282	-0.0160804608780813	-0.0003183583091995	0.0003183583091995	0.852748791312332	-1	-0.291403875342434	-0.24849430248199	0.24849430248199	Chick
129047	344	EBF1_extended_-_-_(4865r)	EBF1_extended_-_-_(1405g)	EBF1	TRUE	15:932438-933233	GNB1L	0.0299381368404879	-0.0167348897157147	-0.00050101141831954	0.00050101141831954	0.852748791312332	-1	-0.291403875342434	-0.24849430248199	0.24849430248199	Chick
129048	345	EBF1_extended_-_-_(4865r)	EBF1_extended_-_-_(1405g)	EBF1	TRUE	15:1122364-1123189	GNB1L	0.0115964290469423	-0.0114076150448115	-0.00013228759846198	0.00013228759846198	0.852748791312332	-1	-0.291403875342434	-0.24849430248199	0.24849430248199	Chick
129049	346	EBF1_extended_-_-_(4865r)	EBF1_extended_-_-_(1405g)	EBF1	TRUE	15:1116636-1117527	GNB1L	0.00758973457991044	-0.00149178254102363	-1.13222335373137e-05	1.13222335373137e-05	0.852748791312332	-1	-0.291403875342434	-0.24849430248199	0.24849430248199	Chick
129050	347	EBF1_extended_-_-_(4865r)	EBF1_extended_-_-_(1405g)	EBF1	TRUE	15:984979-985944	GNB1L	0.0154608714712531	-0.0130799038487272	-0.00020222671226151	0.00020222671226151	0.852748791312332	-1	-0.291403875342434	-0.24849430248199	0.24849430248199	Chick
129051	348	EBF1_extended_-_-_(4865r)	EBF1_extended_-_-_(1405g)	EBF1	TRUE	15:826407-827209	GNB1L	0.0175186606858881	-0.0100078907344077	-0.00017532484195753	0.00017532484195753	0.852748791312332	-1	-0.291403875342434	-0.24849430248199	0.24849430248199	Chick
129052	349	EBF1_extended_-_-_(4865r)	EBF1_extended_-_-_(1405g)	EBF1	TRUE	15:970093-970964	GNB1L	0.0472310113537888	-0.0439043435706072	-0.00207364654966399	0.00207364654966399	0.852748791312332	-1	-0.291403875342434	-0.24849430248199	0.24849430248199	Chick
129053	350	EBF1_extended_-_-_(4865r)	EBF1_extended_-_-_(1405g)	EBF1	TRUE	1:59891068-59891960	DDX11	0.0519434175713906	-0.0319547639327758	-0.00165983964635538	0.00165983964635538	0.709162621820963	-1	-0.26295371058458	-0.186476942815711	0.186476942815711	Chick
129054	351	EBF1_extended_-_-_(4865r)	EBF1_extended_-_-_(1405g)	EBF1	TRUE	1:59865538-59866400	DDX11	0.0468446805643907	-0.0398999451017222	-0.0018691001828269	0.0018691001828269	0.709162621820963	-1	-0.26295371058458	-0.186476942815711	0.186476942815711	Chick
129055	352	EBF1_extended_-_-_(4865r)	EBF1_extended_-_-_(1405g)	EBF1	TRUE	1:60125848-60126761	DDX11	0.0358407017215405	-0.022944765114774	-0.00082235648254942	0.00082235648254942	0.709162621820963	-1	-0.26295371058458	-0.186476942815711	0.186476942815711	Chick
129056	353	EBF1_extended_-_-_(4865r)	EBF1_extended_-_-_(1405g)	EBF1	TRUE	1:59894453-59895345	DDX11	0.0441561737280921	-0.0362925644069887	-0.00160254077899296	0.00160254077899296	0.709162621820963	-1	-0.26295371058458	-0.186476942815711	0.186476942815711	Chick
129057	354	EBF1_extended_-_-_(4865r)	EBF1_extended_-_-_(1405g)	EBF1	TRUE	1:60052307-60052984	DDX11	0.0258538632622372	-0.0233781216609679	-0.00060441476075061	0.00060441476075061	0.709162621820963	-1	-0.26295371058458	-0.186476942815711	0.186476942815711	Chick
129058	355	EBF1_extended_-_-_(4865r)	EBF1_extended_-_-_(1405g)	EBF1	TRUE	1:79956477-79957282	RABL3	0.0365190680725878	-0.0198297206811546	-0.00072416291941548	0.00072416291941548	1.11648885181339	-1	-0.125813741331558	-0.140469639601618	0.140469639601618	Chick
129059	356	EBF1_extended_-_-_(4865r)	EBF1_extended_-_-_(1405g)	EBF1	TRUE	1:79853786-79854653	RABL3	0.0305595055948837	-0.0171824733813021	-0.00052508789142984	0.00052508789142984	1.11648885181339	-1	-0.125813741331558	-0.140469639601618	0.140469639601618	Chick
129060	357	EBF1_extended_-_-_(4865r)	EBF1_extended_-_-_(1405g)	EBF1	TRUE	1:79927299-79928188	RABL3	0.0518697245895521	-0.0309886576062936	-0.00160737313543837	0.00160737313543837	1.11648885181339	-1	-0.125813741331558	-0.140469639601618	0.140469639601618	Chick
129061	358	EBF1_extended_-_-_(4865r)	EBF1_extended_-_-_(1405g)	EBF1	TRUE	1:79763267-79764188	RABL3	0.0305886566879497	-0.0263344540876435	-0.0008055355751515	0.0008055355751515	1.11648885181339	-1	-0.125813741331558	-0.140469639601618	0.140469639601618	Chick
129062	359	EBF1_extended_-_-_(4865r)	EBF1_extended_-_-_(1405g)	EBF1	TRUE	1:79858297-79859194	RABL3	0.105187951229837	-0.0500229064281011	-0.00526180704173378	0.00526180704173378	1.11648885181339	-1	-0.125813741331558	-0.140469639601618	0.140469639601618	Chick
129063	360	EBF1_extended_-_-_(4865r)	EBF1_extended_-_-_(1405g)	EBF1	TRUE	1:79945879-79946530	RABL3	0.0587182426189196	-0.0130893004277676	-0.00076858071822958	0.00076858071822958	1.11648885181339	-1	-0.125813741331558	-0.140469639601618	0.140469639601618	Chick
129064	361	EBF1_extended_-_-_(4865r)	EBF1_extended_-_-_(1405g)	EBF1	TRUE	1:79891129-79892018	RABL3	0.04022540332394	-0.0191649191625612	-0.00077091660298472	0.00077091660298472	1.11648885181339	-1	-0.125813741331558	-0.140469639601618	0.140469639601618	Chick
129065	362	EBF1_extended_-_-_(4865r)	EBF1_extended_-_-_(1405g)	EBF1	TRUE	1:79955316-79956012	RABL3	0.0258429646734814	-0.015067198011434	-0.00038938106593783	0.00038938106593783	1.11648885181339	-1	-0.125813741331558	-0.140469639601618	0.140469639601618	Chick
129066	363	EBF1_extended_-_-_(4865r)	EBF1_extended_-_-_(1405g)	EBF1	TRUE	1:178520632-178521418	EEF1AKMT1	0.0829494004799879	-0.0341003343009995	-0.00282860228643507	0.00282860228643507	1.6918553105564	-1	-0.185415608980377	-0.313696382713499	0.313696382713499	Chick
129067	364	EBF1_extended_-_-_(4865r)	EBF1_extended_-_-_(1405g)	EBF1	TRUE	1:178626389-178627217	EEF1AKMT1	0.00719605834454587	-0.0167075200388329	-0.00012022828899211	0.00012022828899211	1.6918553105564	-1	-0.185415608980377	-0.313696382713499	0.313696382713499	Chick
129068	365	EBF1_extended_-_-_(4865r)	EBF1_extended_-_-_(1405g)	EBF1	TRUE	26:690122-690978	IPO9	0.00702261135304852	-0.0090532762199305	-6.35776403643681e-05	6.35776403643681e-05	1.16196783378619	-1	-0.355963075660707	-0.413617643933343	0.413617643933343	Chick
129069	366	EBF1_extended_-_-_(4865r)	EBF1_extended_-_-_(1405g)	EBF1	TRUE	26:652233-653018	IPO9	0.0163245623756953	-0.040269089755535	-0.0006573752675267	0.0006573752675267	1.16196783378619	-1	-0.355963075660707	-0.413617643933343	0.413617643933343	Chick
129070	367	EBF1_extended_-_-_(4865r)	EBF1_extended_-_-_(1405g)	EBF1	TRUE	26:765227-766051	IPO9	0.0335355273876606	-0.054436055215618	-0.00182554182055956	0.00182554182055956	1.16196783378619	-1	-0.355963075660707	-0.413617643933343	0.413617643933343	Chick
129071	368	EBF1_extended_-_-_(4865r)	EBF1_extended_-_-_(1405g)	EBF1	TRUE	26:483333-484280	IPO9	0.017747982560793	-0.0520678922265721	-0.00092410004321445	0.00092410004321445	1.16196783378619	-1	-0.355963075660707	-0.413617643933343	0.413617643933343	Chick
129072	369	EBF1_extended_-_-_(4865r)	EBF1_extended_-_-_(1405g)	EBF1	TRUE	26:506716-507590	IPO9	0.00670449085606886	-0.036449605222962	-0.00024437604492466	0.00024437604492466	1.16196783378619	-1	-0.355963075660707	-0.413617643933343	0.413617643933343	Chick
129073	370	EBF1_extended_-_-_(4865r)	EBF1_extended_-_-_(1405g)	EBF1	TRUE	26:732811-733753	IPO9	0.0127633831810479	-0.0439737948130113	-0.00056125439312323	0.00056125439312323	1.16196783378619	-1	-0.355963075660707	-0.413617643933343	0.413617643933343	Chick
129074	371	EBF1_extended_-_-_(4865r)	EBF1_extended_-_-_(1405g)	EBF1	TRUE	26:639960-640871	IPO9	0.106380308664385	-0.112377654132174	-0.0119547695335602	0.0119547695335602	1.16196783378619	-1	-0.355963075660707	-0.413617643933343	0.413617643933343	Chick
129075	372	EBF1_extended_-_-_(4865r)	EBF1_extended_-_-_(1405g)	EBF1	TRUE	26:687873-688779	IPO9	0.0116241122447229	-0.0388643492237545	-0.00045176355769503	0.00045176355769503	1.16196783378619	-1	-0.355963075660707	-0.413617643933343	0.413617643933343	Chick
129076	373	EBF1_extended_-_-_(4865r)	EBF1_extended_-_-_(1405g)	EBF1	TRUE	26:676285-677153	IPO9	0.11019905139639	-0.100152098169709	-0.0110366662136601	0.0110366662136601	1.16196783378619	-1	-0.355963075660707	-0.413617643933343	0.413617643933343	Chick
129077	374	EBF1_extended_-_-_(4865r)	EBF1_extended_-_-_(1405g)	EBF1	TRUE	26:735882-736703	IPO9	0.0249210461483602	-0.0461071092360828	-0.0011490373970399	0.0011490373970399	1.16196783378619	-1	-0.355963075660707	-0.413617643933343	0.413617643933343	Chick
129078	375	EBF1_extended_-_-_(4865r)	EBF1_extended_-_-_(1405g)	EBF1	TRUE	26:642249-643144	IPO9	0.156892329378537	-0.135870739914951	-0.0213170768796421	0.0213170768796421	1.16196783378619	-1	-0.355963075660707	-0.413617643933343	0.413617643933343	Chick
129079	376	EBF1_extended_-_-_(4865r)	EBF1_extended_-_-_(1405g)	EBF1	TRUE	5:49239692-49240568	CINP	0.0206019742174827	-0.0137241492565948	-0.00028274456914125	0.00028274456914125	0.721427553634598	-1	-0.183432392233535	-0.132333181986381	0.132333181986381	Chick
129080	377	EBF1_extended_-_-_(4865r)	EBF1_extended_-_-_(1405g)	EBF1	TRUE	5:49236956-49237855	CINP	0.015578446350853	-0.0220883053246833	-0.00034410147948183	0.00034410147948183	0.721427553634598	-1	-0.183432392233535	-0.132333181986381	0.132333181986381	Chick
129081	378	EBF1_extended_-_-_(4865r)	EBF1_extended_-_-_(1405g)	EBF1	TRUE	5:48986651-48987518	CINP	0.0111818287632073	-0.0271040429201209	-0.00030307276672341	0.00030307276672341	0.721427553634598	-1	-0.183432392233535	-0.132333181986381	0.132333181986381	Chick
129082	379	EBF1_extended_-_-_(4865r)	EBF1_extended_-_-_(1405g)	EBF1	TRUE	8:1373685-1374513	DDX59	0.0222575861196841	-0.00740321314505038	-0.00016477765413833	0.00016477765413833	0.701882703998643	-1	-0.24637825330872	-0.172928634638787	0.172928634638787	Chick
129083	380	EBF1_extended_-_-_(4865r)	EBF1_extended_-_-_(1405g)	EBF1	TRUE	8:1555513-1556315	DDX59	0.0501007897618911	-0.0218753620374002	-0.00109597291440104	0.00109597291440104	0.701882703998643	-1	-0.24637825330872	-0.172928634638787	0.172928634638787	Chick
129084	381	EBF1_extended_-_-_(4865r)	EBF1_extended_-_-_(1405g)	EBF1	TRUE	8:1577268-1578026	DDX59	0.0769823459094423	-0.0463860558902846	-0.00357090739992061	0.00357090739992061	0.701882703998643	-1	-0.24637825330872	-0.172928634638787	0.172928634638787	Chick
129085	382	EBF1_extended_-_-_(4865r)	EBF1_extended_-_-_(1405g)	EBF1	TRUE	2:64567012-64567662	RREB1	0.00492266807457498	-0.00184240908797509	-9.06956839768182e-06	9.06956839768182e-06	2.4651044478725	-1	-0.318293100147849	-0.784625736901589	0.784625736901589	Chick
129086	383	EBF1_extended_-_-_(4865r)	EBF1_extended_-_-_(1405g)	EBF1	TRUE	2:64526843-64527720	RREB1	0.058671996302436	-0.0407181485204845	-0.0023890150594359	0.0023890150594359	2.4651044478725	-1	-0.318293100147849	-0.784625736901589	0.784625736901589	Chick
129087	384	EBF1_extended_-_-_(4865r)	EBF1_extended_-_-_(1405g)	EBF1	TRUE	2:64569993-64570886	RREB1	0.0457244465413573	-0.0319858975094483	-0.0014625374607481	0.0014625374607481	2.4651044478725	-1	-0.318293100147849	-0.784625736901589	0.784625736901589	Chick
129088	385	EBF1_extended_-_-_(4865r)	EBF1_extended_-_-_(1405g)	EBF1	TRUE	2:64482529-64483425	RREB1	0.045345270307819	-0.0107760305108792	-0.00048864201636112	0.00048864201636112	2.4651044478725	-1	-0.318293100147849	-0.784625736901589	0.784625736901589	Chick
129089	386	EBF1_extended_-_-_(4865r)	EBF1_extended_-_-_(1405g)	EBF1	TRUE	2:64580695-64581515	RREB1	0.0269848518177236	-0.0356075730161073	-0.00096086508142843	0.00096086508142843	2.4651044478725	-1	-0.318293100147849	-0.784625736901589	0.784625736901589	Chick
129090	387	EBF1_extended_-_-_(4865r)	EBF1_extended_-_-_(1405g)	EBF1	TRUE	9:3393746-3394527	TMEM41A	0.0168525397218757	-0.0229343962514911	-0.00038650282382549	0.00038650282382549	1.37547161722199	-1	-0.155692730582541	-0.214150931924075	0.214150931924075	Chick
129091	388	EBF1_extended_-_-_(4865r)	EBF1_extended_-_-_(1405g)	EBF1	TRUE	9:3444827-3445679	TMEM41A	0.0643605846787312	-0.042992209978518	-0.0027670037708482	0.0027670037708482	1.37547161722199	-1	-0.155692730582541	-0.214150931924075	0.214150931924075	Chick
129092	389	EBF1_extended_-_-_(4865r)	EBF1_extended_-_-_(1405g)	EBF1	TRUE	9:3413515-3414355	TMEM41A	0.00616034204507583	-0.0106467714866859	-6.55877540337457e-05	6.55877540337457e-05	1.37547161722199	-1	-0.155692730582541	-0.214150931924075	0.214150931924075	Chick
129093	390	EBF1_extended_-_-_(4865r)	EBF1_extended_-_-_(1405g)	EBF1	TRUE	3:3323826-3324707	CHAC2	0.0155470166020695	-0.00211297431696945	-3.28504467856705e-05	3.28504467856705e-05	1.13941072745946	-1	-0.110803026165109	-0.126250156647497	0.126250156647497	Chick
129094	391	EBF1_extended_-_-_(4865r)	EBF1_extended_-_-_(1405g)	EBF1	TRUE	3:3209651-3210557	CHAC2	0.0415682438946476	-0.00582534585158945	-0.00024214939712954	0.00024214939712954	1.13941072745946	-1	-0.110803026165109	-0.126250156647497	0.126250156647497	Chick
129095	392	EBF1_extended_-_-_(4865r)	EBF1_extended_-_-_(1405g)	EBF1	TRUE	28:4512535-4513162	LSM4	0.0354064057759154	-0.0241249789299729	-0.00085417879333002	0.00085417879333002	1.13447826578178	-1	-0.317210192517178	-0.359868069095192	0.359868069095192	Chick
129096	393	EBF1_extended_-_-_(4865r)	EBF1_extended_-_-_(1405g)	EBF1	TRUE	28:4360019-4360913	LSM4	0.0286513541527313	-0.0355701449754015	-0.00101913282095422	0.00101913282095422	1.13447826578178	-1	-0.317210192517178	-0.359868069095192	0.359868069095192	Chick
129097	394	EBF1_extended_-_-_(4865r)	EBF1_extended_-_-_(1405g)	EBF1	TRUE	28:4434105-4435000	LSM4	0.00926471016350413	-0.00357056940423561	-3.30802906489186e-05	3.30802906489186e-05	1.13447826578178	-1	-0.317210192517178	-0.359868069095192	0.359868069095192	Chick
129098	395	EBF1_extended_-_-_(4865r)	EBF1_extended_-_-_(1405g)	EBF1	TRUE	28:4553958-4554871	LSM4	0.0108087248748757	-0.015692658090362	-0.00016961762385421	0.00016961762385421	1.13447826578178	-1	-0.317210192517178	-0.359868069095192	0.359868069095192	Chick
129099	396	EBF1_extended_-_-_(4865r)	EBF1_extended_-_-_(1405g)	EBF1	TRUE	3:105516044-105516853	ZNF395	0.0194348083592787	-0.0236225306999526	-0.00045909935711475	0.00045909935711475	0.589554048185851	-1	-0.257997166951697	-0.152103274196854	0.152103274196854	Chick
129100	397	EBF1_extended_-_-_(4865r)	EBF1_extended_-_-_(1405g)	EBF1	TRUE	3:105406009-105406886	ZNF395	0.0177173363817256	-0.0076504557129133	-0.00013554569733917	0.00013554569733917	0.589554048185851	-1	-0.257997166951697	-0.152103274196854	0.152103274196854	Chick
129101	398	EBF1_extended_-_-_(4865r)	EBF1_extended_-_-_(1405g)	EBF1	TRUE	3:105349994-105350800	ZNF395	0.00584046942609912	-0.00721426154801123	-4.21346740030421e-05	4.21346740030421e-05	0.589554048185851	-1	-0.257997166951697	-0.152103274196854	0.152103274196854	Chick
129102	399	EBF1_extended_-_-_(4865r)	EBF1_extended_-_-_(1405g)	EBF1	TRUE	3:105614994-105615656	ZNF395	0.0089781107702526	-0.0105407228188062	-9.46357770657712e-05	9.46357770657712e-05	0.589554048185851	-1	-0.257997166951697	-0.152103274196854	0.152103274196854	Chick
129103	400	EBF1_extended_-_-_(4865r)	EBF1_extended_-_-_(1405g)	EBF1	TRUE	3:105607353-105608212	ZNF395	0.0171322613736345	-0.0177539906676225	-0.00030416600854277	0.00030416600854277	0.589554048185851	-1	-0.257997166951697	-0.152103274196854	0.152103274196854	Chick
129104	401	EBF1_extended_-_-_(4865r)	EBF1_extended_-_-_(1405g)	EBF1	TRUE	3:105335240-105336155	ZNF395	0.0151430862245884	-0.021620425068047	-0.00032739996101768	0.00032739996101768	0.589554048185851	-1	-0.257997166951697	-0.152103274196854	0.152103274196854	Chick
129105	402	EBF1_extended_-_-_(4865r)	EBF1_extended_-_-_(1405g)	EBF1	TRUE	3:105501341-105502232	ZNF395	0.052661113602762	-0.0510195491922032	-0.00268674627597231	0.00268674627597231	0.589554048185851	-1	-0.257997166951697	-0.152103274196854	0.152103274196854	Chick
129106	403	EBF1_extended_-_-_(4865r)	EBF1_extended_-_-_(1405g)	EBF1	TRUE	3:105352136-105353039	ZNF395	0.111996525210259	-0.0719623609760194	-0.0080595343752405	0.0080595343752405	0.589554048185851	-1	-0.257997166951697	-0.152103274196854	0.152103274196854	Chick
129107	404	EBF1_extended_-_-_(4865r)	EBF1_extended_-_-_(1405g)	EBF1	TRUE	3:105346802-105347672	ZNF395	0.0366223282028835	-0.0378117562902652	-0.00138475454878953	0.00138475454878953	0.589554048185851	-1	-0.257997166951697	-0.152103274196854	0.152103274196854	Chick
129108	405	EBF1_extended_-_-_(4865r)	EBF1_extended_-_-_(1405g)	EBF1	TRUE	2:67610901-67611690	KDSR	0.0596931776629017	-0.0436565851736603	-0.0026060002949269	0.0026060002949269	1.43209432291497	-1	-0.145483513400589	-0.208346113618709	0.208346113618709	Chick
129109	406	EBF1_extended_-_-_(4865r)	EBF1_extended_-_-_(1405g)	EBF1	TRUE	2:67690771-67691652	KDSR	0.0143343103539781	-0.00848099947624045	-0.00012156927860435	0.00012156927860435	1.43209432291497	-1	-0.145483513400589	-0.208346113618709	0.208346113618709	Chick
129110	407	EBF1_extended_-_-_(4865r)	EBF1_extended_-_-_(1405g)	EBF1	TRUE	2:67710921-67711675	KDSR	0.086093025576079	-0.0545862094534575	-0.00469949192657772	0.00469949192657772	1.43209432291497	-1	-0.145483513400589	-0.208346113618709	0.208346113618709	Chick
129111	408	EBF1_extended_-_-_(4865r)	EBF1_extended_-_-_(1405g)	EBF1	TRUE	22:4440929-4441815	AEBP1	0.00849913159255718	-0.0201498741324367	-0.00017125643182504	0.00017125643182504	0.817894374548687	-1	-0.112273460314246	-0.0918278316021372	0.0918278316021372	Chick
129112	409	EBF1_extended_-_-_(4865r)	EBF1_extended_-_-_(1405g)	EBF1	TRUE	22:4484626-4485616	AEBP1	0.00856725266606357	-0.00268292940362554	-2.29853340860713e-05	2.29853340860713e-05	0.817894374548687	-1	-0.112273460314246	-0.0918278316021372	0.0918278316021372	Chick
129113	410	EBF1_extended_-_-_(4865r)	EBF1_extended_-_-_(1405g)	EBF1	TRUE	22:4442027-4442840	AEBP1	0.00524751154795577	-0.0154265702620382	-8.09511055953964e-05	8.09511055953964e-05	0.817894374548687	-1	-0.112273460314246	-0.0918278316021372	0.0918278316021372	Chick
129114	411	EBF1_extended_-_-_(4865r)	EBF1_extended_-_-_(1405g)	EBF1	TRUE	22:4512721-4513557	AEBP1	0.0288223091125877	-0.030908869427721	-0.00089086498896638	0.00089086498896638	0.817894374548687	-1	-0.112273460314246	-0.0918278316021372	0.0918278316021372	Chick
129115	412	EBF1_extended_-_-_(4865r)	EBF1_extended_-_-_(1405g)	EBF1	TRUE	1:80713364-80714260	CHD1L	0.0160643221387893	-0.00773432199453375	-0.00012424664004531	0.00012424664004531	0.697382692185385	-1	-0.104756058484963	-0.0730550620889731	0.0730550620889731	Chick
129116	413	EBF1_extended_-_-_(4865r)	EBF1_extended_-_-_(1405g)	EBF1	TRUE	1:80744772-80745623	CHD1L	0.0469413961287058	-0.0281445562174738	-0.00132114476227106	0.00132114476227106	0.697382692185385	-1	-0.104756058484963	-0.0730550620889731	0.0730550620889731	Chick
129117	414	EBF1_extended_-_-_(4865r)	EBF1_extended_-_-_(1405g)	EBF1	TRUE	1:80711174-80712050	CHD1L	0.0159959871647408	-0.00307640201439232	-4.92100871358023e-05	4.92100871358023e-05	0.697382692185385	-1	-0.104756058484963	-0.0730550620889731	0.0730550620889731	Chick
129118	415	EBF1_extended_-_-_(4865r)	EBF1_extended_-_-_(1405g)	EBF1	TRUE	1:80682952-80683851	CHD1L	0.00232874548900439	-0.0112260492448692	-2.61426115383304e-05	2.61426115383304e-05	0.697382692185385	-1	-0.104756058484963	-0.0730550620889731	0.0730550620889731	Chick
129119	416	EBF1_extended_-_-_(4865r)	EBF1_extended_-_-_(1405g)	EBF1	TRUE	1:80696785-80697332	CHD1L	0.0179134152380196	-0.0119528154085112	-0.00021411574567605	0.00021411574567605	0.697382692185385	-1	-0.104756058484963	-0.0730550620889731	0.0730550620889731	Chick
129120	417	EBF1_extended_-_-_(4865r)	EBF1_extended_-_-_(1405g)	EBF1	TRUE	1:80734945-80735855	CHD1L	0.0452361934116909	-0.0390337666063293	-0.00176573901579071	0.00176573901579071	0.697382692185385	-1	-0.104756058484963	-0.0730550620889731	0.0730550620889731	Chick
129121	418	EBF1_extended_-_-_(4865r)	EBF1_extended_-_-_(1405g)	EBF1	TRUE	1:80475640-80476479	CHD1L	0.0303076132048939	-0.0296237309326062	-0.00089782457879128	0.00089782457879128	0.697382692185385	-1	-0.104756058484963	-0.0730550620889731	0.0730550620889731	Chick
129122	419	EBF1_extended_-_-_(4865r)	EBF1_extended_-_-_(1405g)	EBF1	TRUE	1:80579125-80580016	CHD1L	0.0120554898069017	-0.00467781268732665	-5.63933231706622e-05	5.63933231706622e-05	0.697382692185385	-1	-0.104756058484963	-0.0730550620889731	0.0730550620889731	Chick
129123	420	EBF1_extended_-_-_(4865r)	EBF1_extended_-_-_(1405g)	EBF1	TRUE	1:80477972-80478877	CHD1L	0.0091141066597842	-0.0151807175556138	-0.00013835867897392	0.00013835867897392	0.697382692185385	-1	-0.104756058484963	-0.0730550620889731	0.0730550620889731	Chick
129124	421	EBF1_extended_-_-_(4865r)	EBF1_extended_-_-_(1405g)	EBF1	TRUE	1:80480622-80481538	CHD1L	0.0443122861694114	-0.0397251026157098	-0.00176031011521656	0.00176031011521656	0.697382692185385	-1	-0.104756058484963	-0.0730550620889731	0.0730550620889731	Chick
129125	422	EBF1_extended_-_-_(4865r)	EBF1_extended_-_-_(1405g)	EBF1	TRUE	1:80728634-80729559	CHD1L	0.0102775252460666	-0.0160662728452254	-0.00016512152477699	0.00016512152477699	0.697382692185385	-1	-0.104756058484963	-0.0730550620889731	0.0730550620889731	Chick
129126	423	EBF1_extended_-_-_(4865r)	EBF1_extended_-_-_(1405g)	EBF1	TRUE	1:80455811-80456706	CHD1L	0.117106551821	-0.0664345808686482	-0.00777992468720077	0.00777992468720077	0.697382692185385	-1	-0.104756058484963	-0.0730550620889731	0.0730550620889731	Chick
129127	424	EBF1_extended_-_-_(4865r)	EBF1_extended_-_-_(1405g)	EBF1	TRUE	1:80472764-80473532	CHD1L	0.0244903578334136	-0.0321600866331365	-0.00078761202959909	0.00078761202959909	0.697382692185385	-1	-0.104756058484963	-0.0730550620889731	0.0730550620889731	Chick
129128	425	EBF1_extended_-_-_(4865r)	EBF1_extended_-_-_(1405g)	EBF1	TRUE	4:34177762-34178573	JADE1	0.0930615417265536	-0.0478865145085254	-0.00445639286807435	0.00445639286807435	0.647221401260814	-1	-0.265177280889258	-0.171628411319678	0.171628411319678	Chick
129129	426	EBF1_extended_-_-_(4865r)	EBF1_extended_-_-_(1405g)	EBF1	TRUE	3:33116512-33117483	CEBPZ	0.0687437598483394	-0.0196759382003163	-0.0013525979704333	0.0013525979704333	1.2363373753318	-1	-0.277472646428589	-0.34304980341189	0.34304980341189	Chick
129130	427	EBF1_extended_-_-_(4865r)	EBF1_extended_-_-_(1405g)	EBF1	TRUE	3:33275168-33276041	CEBPZ	0.0685749252713623	-0.0155678551187048	-0.00106756450140057	0.00106756450140057	1.2363373753318	-1	-0.277472646428589	-0.34304980341189	0.34304980341189	Chick
129131	428	EBF1_extended_-_-_(4865r)	EBF1_extended_-_-_(1405g)	EBF1	TRUE	3:33334515-33335269	CEBPZ	0.0288274604723527	-0.0117503133011702	-0.00033873169222724	0.00033873169222724	1.2363373753318	-1	-0.277472646428589	-0.34304980341189	0.34304980341189	Chick
129132	429	EBF1_extended_-_-_(4865r)	EBF1_extended_-_-_(1405g)	EBF1	TRUE	3:33335533-33336226	CEBPZ	0.100682174887955	-0.0449118802078203	-0.00452182577763065	0.00452182577763065	1.2363373753318	-1	-0.277472646428589	-0.34304980341189	0.34304980341189	Chick
129133	430	EBF1_extended_-_-_(4865r)	EBF1_extended_-_-_(1405g)	EBF1	TRUE	10:8947753-8948658	LEO1	0.00895803921991199	-0.00176815938186384	-1.58392410897917e-05	1.58392410897917e-05	1.41781987162635	-1	-0.211190136761368	-0.299429572591755	0.299429572591755	Chick
129134	431	EBF1_extended_-_-_(4865r)	EBF1_extended_-_-_(1405g)	EBF1	TRUE	10:9056264-9057157	LEO1	0.0120603596099132	-0.0144483717888703	-0.0001742525595515	0.0001742525595515	1.41781987162635	-1	-0.211190136761368	-0.299429572591755	0.299429572591755	Chick
129135	432	EBF1_extended_-_-_(4865r)	EBF1_extended_-_-_(1405g)	EBF1	TRUE	10:9004771-9005678	LEO1	0.0191850851798426	-0.0207881474574028	-0.0003988223797014	0.0003988223797014	1.41781987162635	-1	-0.211190136761368	-0.299429572591755	0.299429572591755	Chick
129136	433	EBF1_extended_-_-_(4865r)	EBF1_extended_-_-_(1405g)	EBF1	TRUE	10:8891946-8892825	LEO1	0.0530826573731887	-0.0440049780220745	-0.00233590117106048	0.00233590117106048	1.41781987162635	-1	-0.211190136761368	-0.299429572591755	0.299429572591755	Chick
129137	434	EBF1_extended_-_-_(4865r)	EBF1_extended_-_-_(1405g)	EBF1	TRUE	10:8920859-8921623	LEO1	0.0511462102898528	-0.0309922408198564	-0.00158513566632613	0.00158513566632613	1.41781987162635	-1	-0.211190136761368	-0.299429572591755	0.299429572591755	Chick
129138	435	EBF1_extended_-_-_(4865r)	EBF1_extended_-_-_(1405g)	EBF1	TRUE	10:9095916-9096828	LEO1	0.0320263413020361	-0.0382415263326503	-0.00122473617424025	0.00122473617424025	1.41781987162635	-1	-0.211190136761368	-0.299429572591755	0.299429572591755	Chick
129139	436	EBF1_extended_-_-_(4865r)	EBF1_extended_-_-_(1405g)	EBF1	TRUE	10:8977221-8977939	LEO1	0.086872068757424	-0.0460246836466102	-0.003998259482287	0.003998259482287	1.41781987162635	-1	-0.211190136761368	-0.299429572591755	0.299429572591755	Chick
129140	437	EBF1_extended_-_-_(4865r)	EBF1_extended_-_-_(1405g)	EBF1	TRUE	10:8936323-8937001	LEO1	0.0115108915295823	-0.0233796364014058	-0.00026912045861765	0.00026912045861765	1.41781987162635	-1	-0.211190136761368	-0.299429572591755	0.299429572591755	Chick
129141	438	EBF1_extended_-_-_(4865r)	EBF1_extended_-_-_(1405g)	EBF1	TRUE	10:8998902-8999786	LEO1	0.0584738183377364	-0.0584160828614572	-0.003415811417243	0.003415811417243	1.41781987162635	-1	-0.211190136761368	-0.299429572591755	0.299429572591755	Chick
129142	439	EBF1_extended_-_-_(4865r)	EBF1_extended_-_-_(1405g)	EBF1	TRUE	10:8975333-8976293	LEO1	0.0612876071133834	-0.0261729497858218	-0.00160407746347176	0.00160407746347176	1.41781987162635	-1	-0.211190136761368	-0.299429572591755	0.299429572591755	Chick
129143	440	EBF1_extended_-_-_(4865r)	EBF1_extended_-_-_(1405g)	EBF1	TRUE	10:9062221-9063061	LEO1	0.0103267566894007	-0.00146087490495037	-1.50860996970739e-05	1.50860996970739e-05	1.41781987162635	-1	-0.211190136761368	-0.299429572591755	0.299429572591755	Chick
129144	441	EBF1_extended_-_-_(4865r)	EBF1_extended_-_-_(1405g)	EBF1	TRUE	24:3996446-3997221	OAF	0.00327630675962545	-0.0378655528167692	-0.00012405916665053	0.00012405916665053	4.34286456090717	-1	-0.350691371149071	-1.52300512757925	1.52300512757925	Chick
129145	442	EBF1_extended_-_-_(4865r)	EBF1_extended_-_-_(1405g)	EBF1	TRUE	24:4043980-4044873	OAF	0.00057226691334878	-0.0335307091683407	-1.91885154381621e-05	1.91885154381621e-05	4.34286456090717	-1	-0.350691371149071	-1.52300512757925	1.52300512757925	Chick
129146	443	EBF1_extended_-_-_(4865r)	EBF1_extended_-_-_(1405g)	EBF1	TRUE	24:3988769-3989633	OAF	0.00200060693001621	-0.0277117075505028	-5.54402341681186e-05	5.54402341681186e-05	4.34286456090717	-1	-0.350691371149071	-1.52300512757925	1.52300512757925	Chick
129147	444	EBF1_extended_-_-_(4865r)	EBF1_extended_-_-_(1405g)	EBF1	TRUE	24:3856477-3857285	OAF	0.0220324352197753	-0.101096239748059	-0.00222739635321198	0.00222739635321198	4.34286456090717	-1	-0.350691371149071	-1.52300512757925	1.52300512757925	Chick
129148	445	EBF1_extended_-_-_(4865r)	EBF1_extended_-_-_(1405g)	EBF1	TRUE	24:4026693-4027481	OAF	0.00576754268340739	-0.0533646888957752	-0.00030778312099314	0.00030778312099314	4.34286456090717	-1	-0.350691371149071	-1.52300512757925	1.52300512757925	Chick
129149	446	EBF1_extended_-_-_(4865r)	EBF1_extended_-_-_(1405g)	EBF1	TRUE	24:4037267-4038180	OAF	0.00176596979971313	-0.0442164986807412	-7.80850013192448e-05	7.80850013192448e-05	4.34286456090717	-1	-0.350691371149071	-1.52300512757925	1.52300512757925	Chick
129150	447	EBF1_extended_-_-_(4865r)	EBF1_extended_-_-_(1405g)	EBF1	TRUE	24:3745272-3746297	OAF	0.00103201590273804	-0.00162327170017745	-1.67524220904776e-06	1.67524220904776e-06	4.34286456090717	-1	-0.350691371149071	-1.52300512757925	1.52300512757925	Chick
129151	448	EBF1_extended_-_-_(4865r)	EBF1_extended_-_-_(1405g)	EBF1	TRUE	24:3757031-3757795	OAF	0.0130226744250155	-0.076577737966137	-0.00099724694973715	0.00099724694973715	4.34286456090717	-1	-0.350691371149071	-1.52300512757925	1.52300512757925	Chick
129152	449	EBF1_extended_-_-_(4865r)	EBF1_extended_-_-_(1405g)	EBF1	TRUE	24:3943265-3944191	OAF	0.0036706269408185	-0.0505616592525626	-0.00018559298862494	0.00018559298862494	4.34286456090717	-1	-0.350691371149071	-1.52300512757925	1.52300512757925	Chick
129153	450	EBF1_extended_-_-_(4865r)	EBF1_extended_-_-_(1405g)	EBF1	TRUE	24:4035894-4036682	OAF	0.00833920175200803	-0.0705776624477871	-0.00058856136633721	0.00058856136633721	4.34286456090717	-1	-0.350691371149071	-1.52300512757925	1.52300512757925	Chick
129154	451	EBF1_extended_-_-_(4865r)	EBF1_extended_-_-_(1405g)	EBF1	TRUE	24:3848098-3848811	OAF	0.0215498259230594	-0.0994533340516753	-0.00214320203628147	0.00214320203628147	4.34286456090717	-1	-0.350691371149071	-1.52300512757925	1.52300512757925	Chick
129155	452	EBF1_extended_-_-_(4865r)	EBF1_extended_-_-_(1405g)	EBF1	TRUE	24:3758470-3759385	OAF	0.0028288883474776	-0.0444660759026796	-0.00012578956397914	0.00012578956397914	4.34286456090717	-1	-0.350691371149071	-1.52300512757925	1.52300512757925	Chick
129156	453	EBF1_extended_-_-_(4865r)	EBF1_extended_-_-_(1405g)	EBF1	TRUE	24:3938732-3939607	OAF	0.00317746885572264	-0.0534273752375987	-0.00016976382086047	0.00016976382086047	4.34286456090717	-1	-0.350691371149071	-1.52300512757925	1.52300512757925	Chick
129157	454	EBF1_extended_-_-_(4865r)	EBF1_extended_-_-_(1405g)	EBF1	TRUE	4:4344685-4345619	HTATSF1	0.0434549069864786	-0.0431058686688161	-0.00187316151357476	0.00187316151357476	1.15306728382603	-1	-0.293142535667852	-0.338013067376406	0.338013067376406	Chick
129158	455	EBF1_extended_-_-_(4865r)	EBF1_extended_-_-_(1405g)	EBF1	TRUE	4:4250528-4251407	HTATSF1	0.0233293666642222	-0.0466242312113195	-0.00108771378536634	0.00108771378536634	1.15306728382603	-1	-0.293142535667852	-0.338013067376406	0.338013067376406	Chick
129159	456	EBF1_extended_-_-_(4865r)	EBF1_extended_-_-_(1405g)	EBF1	TRUE	4:4237397-4238279	HTATSF1	0.0361407532936394	-0.0514336402235165	-0.00185885050231191	0.00185885050231191	1.15306728382603	-1	-0.293142535667852	-0.338013067376406	0.338013067376406	Chick
129160	457	EBF1_extended_-_-_(4865r)	EBF1_extended_-_-_(1405g)	EBF1	TRUE	4:4316317-4317243	HTATSF1	0.0669145943750798	-0.0533427911981948	-0.00356941123586178	0.00356941123586178	1.15306728382603	-1	-0.293142535667852	-0.338013067376406	0.338013067376406	Chick
129161	458	EBF1_extended_-_-_(4865r)	EBF1_extended_-_-_(1405g)	EBF1	TRUE	4:4270811-4271693	HTATSF1	0.00469851847285681	-0.00585814545232459	-2.75246046244292e-05	2.75246046244292e-05	1.15306728382603	-1	-0.293142535667852	-0.338013067376406	0.338013067376406	Chick
129162	459	EBF1_extended_-_-_(4865r)	EBF1_extended_-_-_(1405g)	EBF1	TRUE	4:4327942-4328788	HTATSF1	0.019790485730256	-0.00709874255578552	-0.00014048756325303	0.00014048756325303	1.15306728382603	-1	-0.293142535667852	-0.338013067376406	0.338013067376406	Chick
129163	460	EBF1_extended_-_-_(4865r)	EBF1_extended_-_-_(1405g)	EBF1	TRUE	4:4348537-4349453	HTATSF1	0.0251306345152363	-0.0424503147300684	-0.0010668033445381	0.0010668033445381	1.15306728382603	-1	-0.293142535667852	-0.338013067376406	0.338013067376406	Chick
129164	461	EBF1_extended_-_-_(4865r)	EBF1_extended_-_-_(1405g)	EBF1	TRUE	4:4154028-4154917	HTATSF1	0.0473261052567084	-0.0426257195593537	-0.0020173092905089	0.0020173092905089	1.15306728382603	-1	-0.293142535667852	-0.338013067376406	0.338013067376406	Chick
129165	462	EBF1_extended_-_-_(4865r)	EBF1_extended_-_-_(1405g)	EBF1	TRUE	4:4341687-4342517	HTATSF1	0.0200545724192108	-0.0264840196308784	-0.00053112568963925	0.00053112568963925	1.15306728382603	-1	-0.293142535667852	-0.338013067376406	0.338013067376406	Chick
129166	463	EBF1_extended_-_-_(4865r)	EBF1_extended_-_-_(1405g)	EBF1	TRUE	4:4176552-4177453	HTATSF1	0.0467727127438522	-0.0396693317971974	-0.00185544226089087	0.00185544226089087	1.15306728382603	-1	-0.293142535667852	-0.338013067376406	0.338013067376406	Chick
129167	464	EBF1_extended_-_-_(4865r)	EBF1_extended_-_-_(1405g)	EBF1	TRUE	11:18711924-18712816	UTP4	0.00184566678199277	-0.00890614286376783	-1.64377720393383e-05	1.64377720393383e-05	0.542810081076864	-1	-0.308007887672155	-0.167189786479636	0.167189786479636	Chick
129168	465	EBF1_extended_-_-_(4865r)	EBF1_extended_-_-_(1405g)	EBF1	TRUE	11:18701855-18702668	UTP4	0.0140587966713162	-0.049762717008033	-0.00069960392022818	0.00069960392022818	0.542810081076864	-1	-0.308007887672155	-0.167189786479636	0.167189786479636	Chick
129169	466	EBF1_extended_-_-_(4865r)	EBF1_extended_-_-_(1405g)	EBF1	TRUE	11:18498245-18498939	UTP4	0.00318675346516974	-0.00798740449637402	-2.54538889565323e-05	2.54538889565323e-05	0.542810081076864	-1	-0.308007887672155	-0.167189786479636	0.167189786479636	Chick
129170	467	EBF1_extended_-_-_(4865r)	EBF1_extended_-_-_(1405g)	EBF1	TRUE	11:18504296-18505164	UTP4	0.00211631711094046	-0.0145607180758634	-3.08150968115298e-05	3.08150968115298e-05	0.542810081076864	-1	-0.308007887672155	-0.167189786479636	0.167189786479636	Chick
129171	468	EBF1_extended_-_-_(4865r)	EBF1_extended_-_-_(1405g)	EBF1	TRUE	11:18529962-18530829	UTP4	0.0111620569431253	-0.00991570993640863	-0.0001106797189417	0.0001106797189417	0.542810081076864	-1	-0.308007887672155	-0.167189786479636	0.167189786479636	Chick
129172	469	EBF1_extended_-_-_(4865r)	EBF1_extended_-_-_(1405g)	EBF1	TRUE	11:18485429-18486165	UTP4	0.125572560089036	-0.0894516470365207	-0.0112326723225567	0.0112326723225567	0.542810081076864	-1	-0.308007887672155	-0.167189786479636	0.167189786479636	Chick
129173	470	EBF1_extended_-_-_(4865r)	EBF1_extended_-_-_(1405g)	EBF1	TRUE	11:18473622-18474522	UTP4	0.00194289802202127	-0.0209702703867811	-4.07430968557283e-05	4.07430968557283e-05	0.542810081076864	-1	-0.308007887672155	-0.167189786479636	0.167189786479636	Chick
129174	471	EBF1_extended_-_-_(4865r)	EBF1_extended_-_-_(1405g)	EBF1	TRUE	11:18685699-18686578	UTP4	0.0149279236301398	-0.0199896099212013	-0.00029840337029997	0.00029840337029997	0.542810081076864	-1	-0.308007887672155	-0.167189786479636	0.167189786479636	Chick
129175	472	EBF1_extended_-_-_(4865r)	EBF1_extended_-_-_(1405g)	EBF1	TRUE	11:18601591-18602382	UTP4	0.0103528518639423	-0.0346427423476088	-0.00035865117968551	0.00035865117968551	0.542810081076864	-1	-0.308007887672155	-0.167189786479636	0.167189786479636	Chick
129176	473	EBF1_extended_-_-_(4865r)	EBF1_extended_-_-_(1405g)	EBF1	TRUE	11:18489320-18490194	UTP4	0.0301303992728416	-0.0569360474241861	-0.00171550584190817	0.00171550584190817	0.542810081076864	-1	-0.308007887672155	-0.167189786479636	0.167189786479636	Chick
129177	474	EBF1_extended_-_-_(4865r)	EBF1_extended_-_-_(1405g)	EBF1	TRUE	11:18481427-18482335	UTP4	0.0171227469591312	-0.0354154953200968	-0.00060641056479831	0.00060641056479831	0.542810081076864	-1	-0.308007887672155	-0.167189786479636	0.167189786479636	Chick
129178	475	EBF1_extended_-_-_(4865r)	EBF1_extended_-_-_(1405g)	EBF1	TRUE	3:105065194-105066107	PBK	0.0179394033771322	-0.0415944123451379	-0.00074617894129419	0.00074617894129419	1.50043405057267	-1	-0.468693681924777	-0.703243959648211	0.703243959648211	Chick
129179	476	EBF1_extended_-_-_(4865r)	EBF1_extended_-_-_(1405g)	EBF1	TRUE	3:104904076-104904927	PBK	0.0338288262996346	-0.0542895259865171	-0.00183655094448738	0.00183655094448738	1.50043405057267	-1	-0.468693681924777	-0.703243959648211	0.703243959648211	Chick
129180	477	EBF1_extended_-_-_(4865r)	EBF1_extended_-_-_(1405g)	EBF1	TRUE	3:104900752-104901631	PBK	0.0251571131771567	-0.0552782126968707	-0.00139064025304611	0.00139064025304611	1.50043405057267	-1	-0.468693681924777	-0.703243959648211	0.703243959648211	Chick
129181	478	EBF1_extended_-_-_(4865r)	EBF1_extended_-_-_(1405g)	EBF1	TRUE	3:105050800-105051419	PBK	0.0835933274256701	-0.103846374601201	-0.00868086399400694	0.00868086399400694	1.50043405057267	-1	-0.468693681924777	-0.703243959648211	0.703243959648211	Chick
129182	479	EBF1_extended_-_-_(4865r)	EBF1_extended_-_-_(1405g)	EBF1	TRUE	3:104891415-104892236	PBK	0.00258554663400349	-0.0088849060396092	-2.29723389041489e-05	2.29723389041489e-05	1.50043405057267	-1	-0.468693681924777	-0.703243959648211	0.703243959648211	Chick
129183	480	EBF1_extended_-_-_(4865r)	EBF1_extended_-_-_(1405g)	EBF1	TRUE	3:104902514-104903308	PBK	0.192920952813805	-0.144661925812155	-0.0279083165635608	0.0279083165635608	1.50043405057267	-1	-0.468693681924777	-0.703243959648211	0.703243959648211	Chick
129184	481	EBF1_extended_-_-_(4865r)	EBF1_extended_-_-_(1405g)	EBF1	TRUE	3:104876408-104877312	PBK	0.0625451525187316	-0.0791519696936837	-0.00495057201664946	0.00495057201664946	1.50043405057267	-1	-0.468693681924777	-0.703243959648211	0.703243959648211	Chick
129185	482	EBF1_extended_-_-_(4865r)	EBF1_extended_-_-_(1405g)	EBF1	TRUE	3:105058967-105059829	PBK	0.017580795376147	-0.0370086401096887	-0.0006506413289179	0.0006506413289179	1.50043405057267	-1	-0.468693681924777	-0.703243959648211	0.703243959648211	Chick
129186	483	EBF1_extended_-_-_(4865r)	EBF1_extended_-_-_(1405g)	EBF1	TRUE	3:104893753-104894421	PBK	0.0250427200553086	-0.0509127493937442	-0.00127499373031361	0.00127499373031361	1.50043405057267	-1	-0.468693681924777	-0.703243959648211	0.703243959648211	Chick
129187	484	EBF1_extended_-_-_(4865r)	EBF1_extended_-_-_(1405g)	EBF1	TRUE	3:105035552-105036473	PBK	0.060861291093206	-0.0801341832042978	-0.00487706985051307	0.00487706985051307	1.50043405057267	-1	-0.468693681924777	-0.703243959648211	0.703243959648211	Chick
129188	485	EBF1_extended_-_-_(4865r)	EBF1_extended_-_-_(1405g)	EBF1	TRUE	3:104822294-104823096	PBK	0.0120789953881876	-0.019533809872968	-0.00023594879936931	0.00023594879936931	1.50043405057267	-1	-0.468693681924777	-0.703243959648211	0.703243959648211	Chick
129189	486	EBF1_extended_-_-_(4865r)	EBF1_extended_-_-_(1405g)	EBF1	TRUE	8:24123663-24124485	ORC1	0.0882638297837667	-0.0631303241200274	-0.00557212418232412	0.00557212418232412	1.36884546767249	-1	-0.330575945184936	-0.452507384287951	0.452507384287951	Chick
129190	487	EBF1_extended_-_-_(4865r)	EBF1_extended_-_-_(1405g)	EBF1	TRUE	8:24196891-24197811	ORC1	0.0459947252783953	-0.0331243326151225	-0.00152354457866274	0.00152354457866274	1.36884546767249	-1	-0.330575945184936	-0.452507384287951	0.452507384287951	Chick
129191	488	EBF1_extended_-_-_(4865r)	EBF1_extended_-_-_(1405g)	EBF1	TRUE	8:24185916-24186629	ORC1	0.132668336026153	-0.0642609233629244	-0.00852538977406333	0.00852538977406333	1.36884546767249	-1	-0.330575945184936	-0.452507384287951	0.452507384287951	Chick
129192	489	EBF1_extended_-_-_(4865r)	EBF1_extended_-_-_(1405g)	EBF1	TRUE	8:23969328-23970097	ORC1	0.0499474855516936	-0.054356044589828	-0.00271494775179764	0.00271494775179764	1.36884546767249	-1	-0.330575945184936	-0.452507384287951	0.452507384287951	Chick
129193	490	EBF1_extended_-_-_(4865r)	EBF1_extended_-_-_(1405g)	EBF1	TRUE	8:23965757-23966580	ORC1	0.0198607486617916	-0.00718557214630317	-0.00014271084238889	0.00014271084238889	1.36884546767249	-1	-0.330575945184936	-0.452507384287951	0.452507384287951	Chick
129194	491	EBF1_extended_-_-_(4865r)	EBF1_extended_-_-_(1405g)	EBF1	TRUE	1:123850890-123851787	FRMPD4	0.0093976593018327	-0.0183419557726373	-0.00017237145128052	0.00017237145128052	0.698372997047136	-1	-0.10332671920857	-0.0721605905687369	0.0721605905687369	Chick
129195	492	EBF1_extended_-_-_(4865r)	EBF1_extended_-_-_(1405g)	EBF1	TRUE	1:123831479-123832351	FRMPD4	0.00667094838875304	-0.0222724286987703	-0.00014857822234167	0.00014857822234167	0.698372997047136	-1	-0.10332671920857	-0.0721605905687369	0.0721605905687369	Chick
129196	493	EBF1_extended_-_-_(4865r)	EBF1_extended_-_-_(1405g)	EBF1	TRUE	1:123890526-123891411	FRMPD4	0.00378827641515286	-0.00352401422748788	-1.33499399846555e-05	1.33499399846555e-05	0.698372997047136	-1	-0.10332671920857	-0.0721605905687369	0.0721605905687369	Chick
129197	494	EBF1_extended_-_-_(4865r)	EBF1_extended_-_-_(1405g)	EBF1	TRUE	5:12821768-12822699	CARS	0.0156055131119177	-0.0117980197344102	-0.00018411415166	0.00018411415166	1.26564089032709	-1	-0.203456179586988	-0.257502460275024	0.257502460275024	Chick
129198	495	EBF1_extended_-_-_(4865r)	EBF1_extended_-_-_(1405g)	EBF1	TRUE	5:12790789-12791661	CARS	0.0166668237789953	-0.0137047195674822	-0.00022841414597177	0.00022841414597177	1.26564089032709	-1	-0.203456179586988	-0.257502460275024	0.257502460275024	Chick
129199	496	EBF1_extended_-_-_(4865r)	EBF1_extended_-_-_(1405g)	EBF1	TRUE	5:12562052-12562957	CARS	0.0209176476685842	-0.0405161488739797	-0.00084750252703381	0.00084750252703381	1.26564089032709	-1	-0.203456179586988	-0.257502460275024	0.257502460275024	Chick
129200	497	EBF1_extended_-_-_(4865r)	EBF1_extended_-_-_(1405g)	EBF1	TRUE	5:12823157-12823951	CARS	0.0237909631875572	-0.0250702593844891	-0.00059644561811888	0.00059644561811888	1.26564089032709	-1	-0.203456179586988	-0.257502460275024	0.257502460275024	Chick
129201	498	EBF1_extended_-_-_(4865r)	EBF1_extended_-_-_(1405g)	EBF1	TRUE	5:12532148-12532979	CARS	0.0115732488542152	-0.00809173528062437	-9.36476660650986e-05	9.36476660650986e-05	1.26564089032709	-1	-0.203456179586988	-0.257502460275024	0.257502460275024	Chick
129202	499	EBF1_extended_-_-_(4865r)	EBF1_extended_-_-_(1405g)	EBF1	TRUE	5:12595326-12596215	CARS	0.0199950483462877	-0.0164966962581198	-0.00032985223923512	0.00032985223923512	1.26564089032709	-1	-0.203456179586988	-0.257502460275024	0.257502460275024	Chick
129203	500	EBF1_extended_-_-_(4865r)	EBF1_extended_-_-_(1405g)	EBF1	TRUE	5:12809478-12810352	CARS	0.00908667535073845	-0.00488539640975728	-4.43920111351277e-05	4.43920111351277e-05	1.26564089032709	-1	-0.203456179586988	-0.257502460275024	0.257502460275024	Chick
129204	501	EBF1_extended_-_-_(4865r)	EBF1_extended_-_-_(1405g)	EBF1	TRUE	5:12854591-12855337	CARS	0.0834834698003521	-0.0635323896192326	-0.00530390433012141	0.00530390433012141	1.26564089032709	-1	-0.203456179586988	-0.257502460275024	0.257502460275024	Chick
129205	502	EBF1_extended_-_-_(4865r)	EBF1_extended_-_-_(1405g)	EBF1	TRUE	5:12834064-12834916	CARS	0.00585400324478225	-0.00151903526534793	-8.89243737228549e-06	8.89243737228549e-06	1.26564089032709	-1	-0.203456179586988	-0.257502460275024	0.257502460275024	Chick
129206	503	EBF1_extended_-_-_(4865r)	EBF1_extended_-_-_(1405g)	EBF1	TRUE	9:4535511-4536293	SEPTIN2	0.049849475113871	-0.0279581003640377	-0.0013936966283282	0.0013936966283282	2.40056746812018	-1	-0.421379620286283	-1.01155020818808	1.01155020818808	Chick
129207	504	EBF1_extended_-_-_(4865r)	EBF1_extended_-_-_(1405g)	EBF1	TRUE	9:4518238-4519099	SEPTIN2	0.0159098209143309	-0.0280941545734039	-0.00044697296800238	0.00044697296800238	2.40056746812018	-1	-0.421379620286283	-1.01155020818808	1.01155020818808	Chick
129208	505	EBF1_extended_-_-_(4865r)	EBF1_extended_-_-_(1405g)	EBF1	TRUE	9:4723649-4724516	SEPTIN2	0.009987850296094	-0.0118786660135901	-0.00011864233786103	0.00011864233786103	2.40056746812018	-1	-0.421379620286283	-1.01155020818808	1.01155020818808	Chick
129209	506	EBF1_extended_-_-_(4865r)	EBF1_extended_-_-_(1405g)	EBF1	TRUE	9:4757118-4757968	SEPTIN2	0.0441844492675756	-0.0552353679582057	-0.0024405443133252	0.0024405443133252	2.40056746812018	-1	-0.421379620286283	-1.01155020818808	1.01155020818808	Chick
129210	507	EBF1_extended_-_-_(4865r)	EBF1_extended_-_-_(1405g)	EBF1	TRUE	9:4548089-4548850	SEPTIN2	0.0104609154312866	-0.0199829564773138	-0.00020904001777625	0.00020904001777625	2.40056746812018	-1	-0.421379620286283	-1.01155020818808	1.01155020818808	Chick
129211	508	EBF1_extended_-_-_(4865r)	EBF1_extended_-_-_(1405g)	EBF1	TRUE	9:4734740-4735649	SEPTIN2	0.00449017178857684	-0.0156472540634409	-7.0258858764357e-05	7.0258858764357e-05	2.40056746812018	-1	-0.421379620286283	-1.01155020818808	1.01155020818808	Chick
129212	509	EBF1_extended_-_-_(4865r)	EBF1_extended_-_-_(1405g)	EBF1	TRUE	9:4632089-4632748	SEPTIN2	0.0289251185685672	-0.0090480693740134	-0.00026171647945995	0.00026171647945995	2.40056746812018	-1	-0.421379620286283	-1.01155020818808	1.01155020818808	Chick
129213	510	EBF1_extended_-_-_(4865r)	EBF1_extended_-_-_(1405g)	EBF1	TRUE	9:4774032-4774937	SEPTIN2	0.0713047330373051	-0.0398285307385242	-0.00283996275157856	0.00283996275157856	2.40056746812018	-1	-0.421379620286283	-1.01155020818808	1.01155020818808	Chick
129214	511	EBF1_extended_-_-_(4865r)	EBF1_extended_-_-_(1405g)	EBF1	TRUE	26:4641325-4642211	BAK1	0.00250759895077946	-0.00804254409510848	-2.01674751344916e-05	2.01674751344916e-05	1.96611773441592	-1	-0.264767722618175	-0.520564514940509	0.520564514940509	Chick
129215	512	EBF1_extended_-_-_(4865r)	EBF1_extended_-_-_(1405g)	EBF1	TRUE	26:4735806-4736730	BAK1	0.00640462391685069	-0.00620152282153768	-3.97184213837156e-05	3.97184213837156e-05	1.96611773441592	-1	-0.264767722618175	-0.520564514940509	0.520564514940509	Chick
129216	513	EBF1_extended_-_-_(4865r)	EBF1_extended_-_-_(1405g)	EBF1	TRUE	26:4646966-4647794	BAK1	0.0365913005846799	-0.0492649671056134	-0.00180266921965587	0.00180266921965587	1.96611773441592	-1	-0.264767722618175	-0.520564514940509	0.520564514940509	Chick
129217	514	EBF1_extended_-_-_(4865r)	EBF1_extended_-_-_(1405g)	EBF1	TRUE	26:4590354-4591232	BAK1	0.0401864559561301	-0.0455581818401845	-0.00183082186796193	0.00183082186796193	1.96611773441592	-1	-0.264767722618175	-0.520564514940509	0.520564514940509	Chick
129218	515	EBF1_extended_-_-_(4865r)	EBF1_extended_-_-_(1405g)	EBF1	TRUE	26:4573335-4574128	BAK1	0.0139361789614778	-0.0272518104521265	-0.0003797861074851	0.0003797861074851	1.96611773441592	-1	-0.264767722618175	-0.520564514940509	0.520564514940509	Chick
129219	516	EBF1_extended_-_-_(4865r)	EBF1_extended_-_-_(1405g)	EBF1	TRUE	26:4686734-4687626	BAK1	0.00159565065351188	-0.0056270440532976	-8.97879652098446e-06	8.97879652098446e-06	1.96611773441592	-1	-0.264767722618175	-0.520564514940509	0.520564514940509	Chick
129220	517	EBF1_extended_-_-_(4865r)	EBF1_extended_-_-_(1405g)	EBF1	TRUE	26:4768074-4768918	BAK1	0.00454520425840115	-0.019346918411866	-8.79356959525529e-05	8.79356959525529e-05	1.96611773441592	-1	-0.264767722618175	-0.520564514940509	0.520564514940509	Chick
129221	518	EBF1_extended_-_-_(4865r)	EBF1_extended_-_-_(1405g)	EBF1	TRUE	26:4733089-4733853	BAK1	0.00468856463500684	-0.00971038368859058	-4.55277615546731e-05	4.55277615546731e-05	1.96611773441592	-1	-0.264767722618175	-0.520564514940509	0.520564514940509	Chick
129222	519	EBF1_extended_-_-_(4865r)	EBF1_extended_-_-_(1405g)	EBF1	TRUE	3:15926346-15927224	ENTPD6	0.0451731731379572	-0.0309048614860487	-0.00139607065871386	0.00139607065871386	0.976782307074378	-1	-0.129424565996026	-0.126419626165699	0.126419626165699	Chick
129223	520	EBF1_extended_-_-_(4865r)	EBF1_extended_-_-_(1405g)	EBF1	TRUE	3:15650584-15651495	ENTPD6	0.0223491712187035	-0.0144754482899996	-0.00032351427230069	0.00032351427230069	0.976782307074378	-1	-0.129424565996026	-0.126419626165699	0.126419626165699	Chick
129224	521	EBF1_extended_-_-_(4865r)	EBF1_extended_-_-_(1405g)	EBF1	TRUE	3:15740097-15740984	ENTPD6	0.0348821660933578	-0.00712841529600352	-0.00024865456633762	0.00024865456633762	0.976782307074378	-1	-0.129424565996026	-0.126419626165699	0.126419626165699	Chick
129225	522	EBF1_extended_-_-_(4865r)	EBF1_extended_-_-_(1405g)	EBF1	TRUE	3:15845333-15846215	ENTPD6	0.103614174742143	-0.0571108166739431	-0.00591749013852042	0.00591749013852042	0.976782307074378	-1	-0.129424565996026	-0.126419626165699	0.126419626165699	Chick
129226	523	EBF1_extended_-_-_(4865r)	EBF1_extended_-_-_(1405g)	EBF1	TRUE	26:4641325-4642211	OARD1	0.0034859493572513	-0.0182382497003206	-6.35776148202215e-05	6.35776148202215e-05	0.990148744702352	-1	-0.220007447109907	-0.217840097581043	0.217840097581043	Chick
129227	524	EBF1_extended_-_-_(4865r)	EBF1_extended_-_-_(1405g)	EBF1	TRUE	26:4735806-4736730	OARD1	0.0157889788825779	-0.0244144073531057	-0.00038547856212884	0.00038547856212884	0.990148744702352	-1	-0.220007447109907	-0.217840097581043	0.217840097581043	Chick
129228	525	EBF1_extended_-_-_(4865r)	EBF1_extended_-_-_(1405g)	EBF1	TRUE	26:4733089-4733853	OARD1	0.0156002984040152	-0.0161920446796157	-0.00025260072877315	0.00025260072877315	0.990148744702352	-1	-0.220007447109907	-0.217840097581043	0.217840097581043	Chick
129229	526	EBF1_extended_-_-_(4865r)	EBF1_extended_-_-_(1405g)	EBF1	TRUE	26:4646966-4647794	OARD1	0.0668717265155564	-0.0274652344672743	-0.0018366476479812	0.0018366476479812	0.990148744702352	-1	-0.220007447109907	-0.217840097581043	0.217840097581043	Chick
129230	527	EBF1_extended_-_-_(4865r)	EBF1_extended_-_-_(1405g)	EBF1	TRUE	26:4768074-4768918	OARD1	0.00204353877578807	-0.00752787026381892	-1.5383494783216e-05	1.5383494783216e-05	0.990148744702352	-1	-0.220007447109907	-0.217840097581043	0.217840097581043	Chick
129231	528	EBF1_extended_-_-_(4865r)	EBF1_extended_-_-_(1405g)	EBF1	TRUE	27:889179-890073	EFTUD2	0.00773616488639008	-0.0297018462029088	-0.0002297783796559	0.0002297783796559	1.17407211430839	-1	-0.342716463023218	-0.402373842349964	0.402373842349964	Chick
129232	529	EBF1_extended_-_-_(4865r)	EBF1_extended_-_-_(1405g)	EBF1	TRUE	27:951834-952740	EFTUD2	0.0533599266395928	-0.0421405661318481	-0.00224861751734632	0.00224861751734632	1.17407211430839	-1	-0.342716463023218	-0.402373842349964	0.402373842349964	Chick
129233	530	EBF1_extended_-_-_(4865r)	EBF1_extended_-_-_(1405g)	EBF1	TRUE	27:1045571-1046454	EFTUD2	0.00613959881259665	-0.021412094758336	-0.00013146167155348	0.00013146167155348	1.17407211430839	-1	-0.342716463023218	-0.402373842349964	0.402373842349964	Chick
129234	531	EBF1_extended_-_-_(4865r)	EBF1_extended_-_-_(1405g)	EBF1	TRUE	27:965952-966850	EFTUD2	0.00389200052157628	-0.0105327685354761	-4.09935406337153e-05	4.09935406337153e-05	1.17407211430839	-1	-0.342716463023218	-0.402373842349964	0.402373842349964	Chick
129235	532	EBF1_extended_-_-_(4865r)	EBF1_extended_-_-_(1405g)	EBF1	TRUE	27:953413-954267	EFTUD2	0.058793116885887	-0.0469341926964513	-0.0027594074771472	0.0027594074771472	1.17407211430839	-1	-0.342716463023218	-0.402373842349964	0.402373842349964	Chick
129236	533	EBF1_extended_-_-_(4865r)	EBF1_extended_-_-_(1405g)	EBF1	TRUE	4:49252155-49253060	SHROOM3	0.0020597671359807	-0.0096412980275669	-1.98588288253779e-05	1.98588288253779e-05	1.30220507883671	-1	-0.209353808252671	-0.272621592380434	0.272621592380434	Chick
129237	534	EBF1_extended_-_-_(4865r)	EBF1_extended_-_-_(1405g)	EBF1	TRUE	4:49476759-49477640	SHROOM3	0.00796938474468046	-0.0348716861563887	-0.000277905883676	0.000277905883676	1.30220507883671	-1	-0.209353808252671	-0.272621592380434	0.272621592380434	Chick
129238	535	EBF1_extended_-_-_(4865r)	EBF1_extended_-_-_(1405g)	EBF1	TRUE	4:49262987-49263866	SHROOM3	0.00705847869806995	-0.0520774721965751	-0.00036758772814885	0.00036758772814885	1.30220507883671	-1	-0.209353808252671	-0.272621592380434	0.272621592380434	Chick
129239	536	EBF1_extended_-_-_(4865r)	EBF1_extended_-_-_(1405g)	EBF1	TRUE	4:49193393-49194202	SHROOM3	0.00557891049507138	-0.0243488193481	-0.00013583988380371	0.00013583988380371	1.30220507883671	-1	-0.209353808252671	-0.272621592380434	0.272621592380434	Chick
129240	537	EBF1_extended_-_-_(4865r)	EBF1_extended_-_-_(1405g)	EBF1	TRUE	4:49230768-49231580	SHROOM3	0.00193774602801047	-0.0396202557821882	-7.67739932706943e-05	7.67739932706943e-05	1.30220507883671	-1	-0.209353808252671	-0.272621592380434	0.272621592380434	Chick
129241	538	EBF1_extended_-_-_(4865r)	EBF1_extended_-_-_(1405g)	EBF1	TRUE	4:49265184-49266063	SHROOM3	0.00069462295570509	-0.00439421957861028	-3.05232579171146e-06	3.05232579171146e-06	1.30220507883671	-1	-0.209353808252671	-0.272621592380434	0.272621592380434	Chick
129242	539	EBF1_extended_-_-_(4865r)	EBF1_extended_-_-_(1405g)	EBF1	TRUE	4:49151404-49152375	SHROOM3	0.0116933984233282	-0.0418889550235762	-0.00048982424062755	0.00048982424062755	1.30220507883671	-1	-0.209353808252671	-0.272621592380434	0.272621592380434	Chick
129243	540	EBF1_extended_-_-_(4865r)	EBF1_extended_-_-_(1405g)	EBF1	TRUE	21:840480-841474	LRRC47	0.00371871536836654	-0.00563697747120276	-2.09623147532977e-05	2.09623147532977e-05	1.27764649354637	-1	-0.222959423172451	-0.284863325219402	0.284863325219402	Chick
129244	541	EBF1_extended_-_-_(4865r)	EBF1_extended_-_-_(1405g)	EBF1	TRUE	21:820223-821072	LRRC47	0.00361319751640006	-0.0124663821965785	-4.50435011911713e-05	4.50435011911713e-05	1.27764649354637	-1	-0.222959423172451	-0.284863325219402	0.284863325219402	Chick
129245	542	EBF1_extended_-_-_(4865r)	EBF1_extended_-_-_(1405g)	EBF1	TRUE	21:1071728-1072513	LRRC47	0.0311967037072691	-0.0221135379740528	-0.00068986949209596	0.00068986949209596	1.27764649354637	-1	-0.222959423172451	-0.284863325219402	0.284863325219402	Chick
129246	543	EBF1_extended_-_-_(4865r)	EBF1_extended_-_-_(1405g)	EBF1	TRUE	21:777738-778540	LRRC47	0.0471743210087608	-0.0526351468147112	-0.00248302731218044	0.00248302731218044	1.27764649354637	-1	-0.222959423172451	-0.284863325219402	0.284863325219402	Chick
129247	544	EBF1_extended_-_-_(4865r)	EBF1_extended_-_-_(1405g)	EBF1	TRUE	21:881236-882107	LRRC47	0.0313318629822949	-0.0325613808447964	-0.00102020872314348	0.00102020872314348	1.27764649354637	-1	-0.222959423172451	-0.284863325219402	0.284863325219402	Chick
129248	545	EBF1_extended_-_-_(4865r)	EBF1_extended_-_-_(1405g)	EBF1	TRUE	21:974720-975798	LRRC47	0.0330166716477405	-0.0493247680571362	-0.00162853967104342	0.00162853967104342	1.27764649354637	-1	-0.222959423172451	-0.284863325219402	0.284863325219402	Chick
129249	546	EBF1_extended_-_-_(4865r)	EBF1_extended_-_-_(1405g)	EBF1	TRUE	21:1023383-1024285	LRRC47	0.00332392516002496	-0.0195181004434053	-6.48767051397293e-05	6.48767051397293e-05	1.27764649354637	-1	-0.222959423172451	-0.284863325219402	0.284863325219402	Chick
129250	547	EBF1_extended_-_-_(4865r)	EBF1_extended_-_-_(1405g)	EBF1	TRUE	21:841765-842584	LRRC47	0.00164312979584878	-0.00686257566795516	-1.1276102556284e-05	1.1276102556284e-05	1.27764649354637	-1	-0.222959423172451	-0.284863325219402	0.284863325219402	Chick
129251	548	EBF1_extended_-_-_(4865r)	EBF1_extended_-_-_(1405g)	EBF1	TRUE	21:1068594-1069507	LRRC47	0.0107270300128494	-0.0211870744666943	-0.0002272743836887	0.0002272743836887	1.27764649354637	-1	-0.222959423172451	-0.284863325219402	0.284863325219402	Chick
129252	549	EBF1_extended_-_-_(4865r)	EBF1_extended_-_-_(1405g)	EBF1	TRUE	21:826154-826911	LRRC47	0.0647363812489775	-0.0319169603540275	-0.00206618851378682	0.00206618851378682	1.27764649354637	-1	-0.222959423172451	-0.284863325219402	0.284863325219402	Chick
129253	550	EBF1_extended_-_-_(4865r)	EBF1_extended_-_-_(1405g)	EBF1	TRUE	21:822661-823580	LRRC47	0.00502948952313595	-0.00631468596528783	-3.17596469043088e-05	3.17596469043088e-05	1.27764649354637	-1	-0.222959423172451	-0.284863325219402	0.284863325219402	Chick
129254	551	EBF1_extended_-_-_(4865r)	EBF1_extended_-_-_(1405g)	EBF1	TRUE	21:850332-851246	LRRC47	0.0049476128197653	-0.0069912853894866	-3.45901732196618e-05	3.45901732196618e-05	1.27764649354637	-1	-0.222959423172451	-0.284863325219402	0.284863325219402	Chick
129255	552	EBF1_extended_-_-_(4865r)	EBF1_extended_-_-_(1405g)	EBF1	TRUE	21:827952-828767	LRRC47	0.0240685423160041	-0.0226308903421556	-0.00054469254184902	0.00054469254184902	1.27764649354637	-1	-0.222959423172451	-0.284863325219402	0.284863325219402	Chick
129256	553	EBF1_extended_-_-_(4865r)	EBF1_extended_-_-_(1405g)	EBF1	TRUE	1:77044737-77045625	IFFO1	0.0166628055846434	-0.00703370413014268	-0.00011720124446047	0.00011720124446047	0.67230871882866	-1	-0.10364132677046	-0.0696789676187502	0.0696789676187502	Chick
129257	554	EBF1_extended_-_-_(4865r)	EBF1_extended_-_-_(1405g)	EBF1	TRUE	1:76956843-76957727	IFFO1	0.0174780853142199	-0.00690799778502616	-0.00012073857463712	0.00012073857463712	0.67230871882866	-1	-0.10364132677046	-0.0696789676187502	0.0696789676187502	Chick
129258	555	EBF1_extended_-_-_(4865r)	EBF1_extended_-_-_(1405g)	EBF1	TRUE	25:1756467-1757368	TPM3	0.100644921964531	-0.0723371993475761	-0.00728037178346948	0.00728037178346948	2.28935238750699	-1	-0.333012154864583	-0.76238217180808	0.76238217180808	Chick
129259	556	EBF1_extended_-_-_(4865r)	EBF1_extended_-_-_(1405g)	EBF1	TRUE	25:1793689-1794535	TPM3	0.0217673229394749	-0.0449212019927419	-0.00097781431060539	0.00097781431060539	2.28935238750699	-1	-0.333012154864583	-0.76238217180808	0.76238217180808	Chick
129260	557	EBF1_extended_-_-_(4865r)	EBF1_extended_-_-_(1405g)	EBF1	TRUE	26:5001710-5002520	BYSL	0.0279597323770396	-0.0518262354747595	-0.00144904767398371	0.00144904767398371	0.924767143255907	-1	-0.338261444759614	-0.312813069943963	0.312813069943963	Chick
129261	558	EBF1_extended_-_-_(4865r)	EBF1_extended_-_-_(1405g)	EBF1	TRUE	26:5199956-5200773	BYSL	0.00299787355244521	-0.00144306797056449	-4.32613530333608e-06	4.32613530333608e-06	0.924767143255907	-1	-0.338261444759614	-0.312813069943963	0.312813069943963	Chick
129262	559	EBF1_extended_-_-_(4865r)	EBF1_extended_-_-_(1405g)	EBF1	TRUE	26:4953848-4954627	BYSL	0.00208150028713805	-0.0195321763541455	-4.06562306895849e-05	4.06562306895849e-05	0.924767143255907	-1	-0.338261444759614	-0.312813069943963	0.312813069943963	Chick
129263	560	EBF1_extended_-_-_(4865r)	EBF1_extended_-_-_(1405g)	EBF1	TRUE	26:5171430-5172177	BYSL	0.0279904160925558	-0.0311935402492368	-0.00087312017097602	0.00087312017097602	0.924767143255907	-1	-0.338261444759614	-0.312813069943963	0.312813069943963	Chick
129264	561	EBF1_extended_-_-_(4865r)	EBF1_extended_-_-_(1405g)	EBF1	TRUE	26:5005205-5005912	BYSL	0.011487741137355	-0.0432613884882602	-0.00049697563219568	0.00049697563219568	0.924767143255907	-1	-0.338261444759614	-0.312813069943963	0.312813069943963	Chick
129265	562	EBF1_extended_-_-_(4865r)	EBF1_extended_-_-_(1405g)	EBF1	TRUE	26:5187958-5188805	BYSL	0.0445955885070783	-0.0447397601712531	-0.00199519593450257	0.00199519593450257	0.924767143255907	-1	-0.338261444759614	-0.312813069943963	0.312813069943963	Chick
129266	563	EBF1_extended_-_-_(4865r)	EBF1_extended_-_-_(1405g)	EBF1	TRUE	26:5015404-5016293	BYSL	0.00151038034615862	-0.00899919386939881	-1.35922055516111e-05	1.35922055516111e-05	0.924767143255907	-1	-0.338261444759614	-0.312813069943963	0.312813069943963	Chick
129267	564	EBF1_extended_-_-_(4865r)	EBF1_extended_-_-_(1405g)	EBF1	TRUE	26:5146411-5147337	BYSL	0.0371131804661527	-0.0623486719003203	-0.00231395751206153	0.00231395751206153	0.924767143255907	-1	-0.338261444759614	-0.312813069943963	0.312813069943963	Chick
129268	565	EBF1_extended_-_-_(4865r)	EBF1_extended_-_-_(1405g)	EBF1	TRUE	26:5118524-5119300	BYSL	0.0202314115825938	-0.0137295087235887	-0.00027776734181373	0.00027776734181373	0.924767143255907	-1	-0.338261444759614	-0.312813069943963	0.312813069943963	Chick
129269	566	EBF1_extended_-_-_(4865r)	EBF1_extended_-_-_(1405g)	EBF1	TRUE	26:5106341-5107221	BYSL	0.00899594817411875	-0.0240626562601697	-0.00021646640864812	0.00021646640864812	0.924767143255907	-1	-0.338261444759614	-0.312813069943963	0.312813069943963	Chick
129270	567	EBF1_extended_-_-_(4865r)	EBF1_extended_-_-_(1405g)	EBF1	TRUE	26:5150983-5151697	BYSL	0.0255005791160947	-0.0500290422318188	-0.00127576954953493	0.00127576954953493	0.924767143255907	-1	-0.338261444759614	-0.312813069943963	0.312813069943963	Chick
129271	568	EBF1_extended_-_-_(4865r)	EBF1_extended_-_-_(1405g)	EBF1	TRUE	26:5142417-5143253	BYSL	0.0083119940170663	-0.0358344020922588	-0.000297855335796	0.000297855335796	0.924767143255907	-1	-0.338261444759614	-0.312813069943963	0.312813069943963	Chick
129272	569	EBF1_extended_-_-_(4865r)	EBF1_extended_-_-_(1405g)	EBF1	TRUE	1:43330002-43330921	ATP2B1	0.176815634740672	-0.0892057114137141	-0.0157729644861091	0.0157729644861091	0.724642184737535	-1	-0.199165466699557	-0.144323698913437	0.144323698913437	Chick
129273	570	EBF1_extended_-_-_(4865r)	EBF1_extended_-_-_(1405g)	EBF1	TRUE	1:43362570-43363447	ATP2B1	0.0292126305185528	-0.0292065468712654	-0.00085320006247306	0.00085320006247306	0.724642184737535	-1	-0.199165466699557	-0.144323698913437	0.144323698913437	Chick
129274	571	EBF1_extended_-_-_(4865r)	EBF1_extended_-_-_(1405g)	EBF1	TRUE	1:43311708-43312602	ATP2B1	0.0106265401998403	-0.0164943521785813	-0.00017527789649601	0.00017527789649601	0.724642184737535	-1	-0.199165466699557	-0.144323698913437	0.144323698913437	Chick
129275	572	EBF1_extended_-_-_(4865r)	EBF1_extended_-_-_(1405g)	EBF1	TRUE	1:43339780-43340665	ATP2B1	0.0473502511667183	-0.0336558454823611	-0.00159361273681805	0.00159361273681805	0.724642184737535	-1	-0.199165466699557	-0.144323698913437	0.144323698913437	Chick
129276	573	EBF1_extended_-_-_(4865r)	EBF1_extended_-_-_(1405g)	EBF1	TRUE	1:43358302-43359298	ATP2B1	0.0221793296773763	-0.0258407054281945	-0.00057312952478789	0.00057312952478789	0.724642184737535	-1	-0.199165466699557	-0.144323698913437	0.144323698913437	Chick
129277	574	EBF1_extended_-_-_(4865r)	EBF1_extended_-_-_(1405g)	EBF1	TRUE	9:4757118-4757968	ETV5	0.00570191839216877	-0.0357143317789358	-0.00020364020523433	0.00020364020523433	1.1258147976208	-1	-0.394321686416735	-0.44393318959075	0.44393318959075	Chick
129278	575	EBF1_extended_-_-_(4865r)	EBF1_extended_-_-_(1405g)	EBF1	TRUE	9:4843877-4844793	ETV5	0.00187853010680114	-0.016672604809309	-3.13199900930846e-05	3.13199900930846e-05	1.1258147976208	-1	-0.394321686416735	-0.44393318959075	0.44393318959075	Chick
129279	576	EBF1_extended_-_-_(4865r)	EBF1_extended_-_-_(1405g)	EBF1	TRUE	9:4723649-4724516	ETV5	0.00187425532472561	-0.0157944811601351	-2.96028904156616e-05	2.96028904156616e-05	1.1258147976208	-1	-0.394321686416735	-0.44393318959075	0.44393318959075	Chick
129280	577	EBF1_extended_-_-_(4865r)	EBF1_extended_-_-_(1405g)	EBF1	TRUE	9:4632089-4632748	ETV5	0.00197440592808079	-0.00327016166906721	-6.45662658518891e-06	6.45662658518891e-06	1.1258147976208	-1	-0.394321686416735	-0.44393318959075	0.44393318959075	Chick
129281	578	EBF1_extended_-_-_(4865r)	EBF1_extended_-_-_(1405g)	EBF1	TRUE	9:4734740-4735649	ETV5	0.01040738908947	-0.0488873246807428	-0.00050878940949574	0.00050878940949574	1.1258147976208	-1	-0.394321686416735	-0.44393318959075	0.44393318959075	Chick
129282	579	EBF1_extended_-_-_(4865r)	EBF1_extended_-_-_(1405g)	EBF1	TRUE	9:4833606-4834473	ETV5	0.0155330485883898	-0.0617794820129568	-0.0009596236958728	0.0009596236958728	1.1258147976208	-1	-0.394321686416735	-0.44393318959075	0.44393318959075	Chick
129283	580	EBF1_extended_-_-_(4865r)	EBF1_extended_-_-_(1405g)	EBF1	TRUE	9:4931300-4932196	ETV5	0.0315584103008538	-0.0836007252996865	-0.00263830599045647	0.00263830599045647	1.1258147976208	-1	-0.394321686416735	-0.44393318959075	0.44393318959075	Chick
129284	581	EBF1_extended_-_-_(4865r)	EBF1_extended_-_-_(1405g)	EBF1	TRUE	15:9145738-9146511	GATC	0.0230226911472161	-0.0191058923548323	-0.00043986905877726	0.00043986905877726	0.988719161960825	-1	-0.203626886256586	-0.201329804332304	0.201329804332304	Chick
129285	582	EBF1_extended_-_-_(4865r)	EBF1_extended_-_-_(1405g)	EBF1	TRUE	15:9434487-9435452	GATC	0.0220839912959051	-0.0292241954786949	-0.00064538687858132	0.00064538687858132	0.988719161960825	-1	-0.203626886256586	-0.201329804332304	0.201329804332304	Chick
129286	583	EBF1_extended_-_-_(4865r)	EBF1_extended_-_-_(1405g)	EBF1	TRUE	15:9413554-9414471	GATC	0.0017903952352681	-0.015191895721764	-2.71994977149361e-05	2.71994977149361e-05	0.988719161960825	-1	-0.203626886256586	-0.201329804332304	0.201329804332304	Chick
129287	584	EBF1_extended_-_-_(4865r)	EBF1_extended_-_-_(1405g)	EBF1	TRUE	15:9405444-9406334	GATC	0.0156707557240759	-0.032484041481273	-0.00050904947898377	0.00050904947898377	0.988719161960825	-1	-0.203626886256586	-0.201329804332304	0.201329804332304	Chick
129288	585	EBF1_extended_-_-_(4865r)	EBF1_extended_-_-_(1405g)	EBF1	TRUE	15:9225050-9226035	GATC	0.0077395445793561	-0.021973594144911	-0.00017006561145321	0.00017006561145321	0.988719161960825	-1	-0.203626886256586	-0.201329804332304	0.201329804332304	Chick
129289	586	EBF1_extended_-_-_(4865r)	EBF1_extended_-_-_(1405g)	EBF1	TRUE	15:9439468-9440312	GATC	0.00323555410281275	-0.00284961753077269	-9.22009169313873e-06	9.22009169313873e-06	0.988719161960825	-1	-0.203626886256586	-0.201329804332304	0.201329804332304	Chick
129290	587	EBF1_extended_-_-_(4865r)	EBF1_extended_-_-_(1405g)	EBF1	TRUE	15:9364435-9365257	GATC	0.0191354832542462	-0.0153901946358657	-0.00029449881173419	0.00029449881173419	0.988719161960825	-1	-0.203626886256586	-0.201329804332304	0.201329804332304	Chick
129291	588	EBF1_extended_-_-_(4865r)	EBF1_extended_-_-_(1405g)	EBF1	TRUE	15:9310041-9310954	GATC	0.00759167105357826	-0.014513592087044	-0.00011018241693065	0.00011018241693065	0.988719161960825	-1	-0.203626886256586	-0.201329804332304	0.201329804332304	Chick
129292	589	EBF1_extended_-_-_(4865r)	EBF1_extended_-_-_(1405g)	EBF1	TRUE	15:9185650-9186465	GATC	0.0353023138138257	-0.0443536183284787	-0.0015657853530106	0.0015657853530106	0.988719161960825	-1	-0.203626886256586	-0.201329804332304	0.201329804332304	Chick
129293	590	EBF1_extended_-_-_(4865r)	EBF1_extended_-_-_(1405g)	EBF1	TRUE	15:9350166-9350821	GATC	0.00573341085407181	-0.00749809418006668	-4.2989654556847e-05	4.2989654556847e-05	0.988719161960825	-1	-0.203626886256586	-0.201329804332304	0.201329804332304	Chick
129294	591	EBF1_extended_-_-_(4865r)	EBF1_extended_-_-_(1405g)	EBF1	TRUE	15:9176096-9176927	GATC	0.0101634719857203	-0.0232847610556918	-0.00023665401668371	0.00023665401668371	0.988719161960825	-1	-0.203626886256586	-0.201329804332304	0.201329804332304	Chick
129295	592	EBF1_extended_-_-_(4865r)	EBF1_extended_-_-_(1405g)	EBF1	TRUE	27:3589726-3590608	PNPO	0.00984664085190125	-0.0182676414354678	-0.00017987490442636	0.00017987490442636	0.970053553009525	-1	-0.106304334830539	-0.103120897702679	0.103120897702679	Chick
129296	593	EBF1_extended_-_-_(4865r)	EBF1_extended_-_-_(1405g)	EBF1	TRUE	27:3751106-3751821	PNPO	0.00245081515757117	-0.00189976546274072	-4.65597399191518e-06	4.65597399191518e-06	0.970053553009525	-1	-0.106304334830539	-0.103120897702679	0.103120897702679	Chick
129297	594	EBF1_extended_-_-_(4865r)	EBF1_extended_-_-_(1405g)	EBF1	TRUE	27:3634161-3635069	PNPO	0.00550540249427578	-0.0169969528835164	-9.3575066799999e-05	9.3575066799999e-05	0.970053553009525	-1	-0.106304334830539	-0.103120897702679	0.103120897702679	Chick
129298	595	EBF1_extended_-_-_(4865r)	EBF1_extended_-_-_(1405g)	EBF1	TRUE	27:3698152-3699061	PNPO	0.00869784790449496	-0.00407857945147196	-3.54748637353016e-05	3.54748637353016e-05	0.970053553009525	-1	-0.106304334830539	-0.103120897702679	0.103120897702679	Chick
129299	596	EBF1_extended_-_-_(4865r)	EBF1_extended_-_-_(1405g)	EBF1	TRUE	27:3831520-3832436	PNPO	0.00898430482713099	-0.020190238856372	-0.00018139526041823	0.00018139526041823	0.970053553009525	-1	-0.106304334830539	-0.103120897702679	0.103120897702679	Chick
129300	597	EBF1_extended_-_-_(4865r)	EBF1_extended_-_-_(1405g)	EBF1	TRUE	27:3606192-3607058	PNPO	0.015707568316876	-0.0285239350876543	-0.00044804165905546	0.00044804165905546	0.970053553009525	-1	-0.106304334830539	-0.103120897702679	0.103120897702679	Chick
129301	598	EBF1_extended_-_-_(4865r)	EBF1_extended_-_-_(1405g)	EBF1	TRUE	27:3660151-3661143	PNPO	0.0221509941008429	-0.00457946584271992	-0.0001014397208671	0.0001014397208671	0.970053553009525	-1	-0.106304334830539	-0.103120897702679	0.103120897702679	Chick
129302	599	EBF1_extended_-_-_(4865r)	EBF1_extended_-_-_(1405g)	EBF1	TRUE	27:3624205-3624820	PNPO	0.0114049183295783	-0.00214700223100685	-2.44863850980556e-05	2.44863850980556e-05	0.970053553009525	-1	-0.106304334830539	-0.103120897702679	0.103120897702679	Chick
129303	600	EBF1_extended_-_-_(4865r)	EBF1_extended_-_-_(1405g)	EBF1	TRUE	27:3596834-3597705	PNPO	0.00257386173186013	-0.00751870078946308	-1.93520962353056e-05	1.93520962353056e-05	0.970053553009525	-1	-0.106304334830539	-0.103120897702679	0.103120897702679	Chick
129304	601	EBF1_extended_-_-_(4865r)	EBF1_extended_-_-_(1405g)	EBF1	TRUE	27:3663156-3664008	PNPO	0.0382331938051761	-0.0329359572143531	-0.00125924683533534	0.00125924683533534	0.970053553009525	-1	-0.106304334830539	-0.103120897702679	0.103120897702679	Chick
129305	602	EBF1_extended_-_-_(4865r)	EBF1_extended_-_-_(1405g)	EBF1	TRUE	27:3559264-3560120	PNPO	0.00546243115355584	-0.00807183966654424	-4.40918684610391e-05	4.40918684610391e-05	0.970053553009525	-1	-0.106304334830539	-0.103120897702679	0.103120897702679	Chick
129306	603	EBF1_extended_-_-_(4865r)	EBF1_extended_-_-_(1405g)	EBF1	TRUE	13:7398035-7398886	PTTG2	0.00477371136468027	-0.0278597088711348	-0.00013299420885481	0.00013299420885481	3.36566527412084	-1	-0.513556031132822	-1.72845770029906	1.72845770029906	Chick
129307	604	EBF1_extended_-_-_(4865r)	EBF1_extended_-_-_(1405g)	EBF1	TRUE	13:7467722-7468567	PTTG2	0.255257396419562	-0.145252089523694	-0.0370766701963191	0.0370766701963191	3.36566527412084	-1	-0.513556031132822	-1.72845770029906	1.72845770029906	Chick
129308	605	EBF1_extended_-_-_(4865r)	EBF1_extended_-_-_(1405g)	EBF1	TRUE	13:7513635-7514495	PTTG2	0.0202290518155161	-0.045930632605167	-0.00092913314688935	0.00092913314688935	3.36566527412084	-1	-0.513556031132822	-1.72845770029906	1.72845770029906	Chick
129309	606	EBF1_extended_-_-_(4865r)	EBF1_extended_-_-_(1405g)	EBF1	TRUE	13:7389827-7390652	PTTG2	0.00500542269951859	-0.0184536122836496	-9.23681298126948e-05	9.23681298126948e-05	3.36566527412084	-1	-0.513556031132822	-1.72845770029906	1.72845770029906	Chick
129310	607	EBF1_extended_-_-_(4865r)	EBF1_extended_-_-_(1405g)	EBF1	TRUE	13:7485119-7485991	PTTG2	0.00977432063977119	-0.00405564548837057	-3.96411794045754e-05	3.96411794045754e-05	3.36566527412084	-1	-0.513556031132822	-1.72845770029906	1.72845770029906	Chick
129311	608	EBF1_extended_-_-_(4865r)	EBF1_extended_-_-_(1405g)	EBF1	TRUE	13:7411943-7412877	PTTG2	0.00866204662388513	-0.0261572575572527	-0.00022657538451389	0.00022657538451389	3.36566527412084	-1	-0.513556031132822	-1.72845770029906	1.72845770029906	Chick
129312	609	EBF1_extended_-_-_(4865r)	EBF1_extended_-_-_(1405g)	EBF1	TRUE	13:7460414-7461249	PTTG2	0.0447020830005945	-0.036848771089634	-0.00164721682371872	0.00164721682371872	3.36566527412084	-1	-0.513556031132822	-1.72845770029906	1.72845770029906	Chick
129313	610	EBF1_extended_-_-_(4865r)	EBF1_extended_-_-_(1405g)	EBF1	TRUE	13:7512302-7513138	PTTG2	0.0156155001151823	-0.0178214601663836	-0.00027829101328088	0.00027829101328088	3.36566527412084	-1	-0.513556031132822	-1.72845770029906	1.72845770029906	Chick
129314	611	EBF1_extended_-_-_(4865r)	EBF1_extended_-_-_(1405g)	EBF1	TRUE	13:7344843-7345724	PTTG2	0.013512741240538	-0.00473175149784767	-6.3938933604944e-05	6.3938933604944e-05	3.36566527412084	-1	-0.513556031132822	-1.72845770029906	1.72845770029906	Chick
129315	612	EBF1_extended_-_-_(4865r)	EBF1_extended_-_-_(1405g)	EBF1	TRUE	13:7506348-7507242	PTTG2	0.0235931550688398	-0.046862973146935	-0.00110564539244251	0.00110564539244251	3.36566527412084	-1	-0.513556031132822	-1.72845770029906	1.72845770029906	Chick
129316	613	EBF1_extended_-_-_(4865r)	EBF1_extended_-_-_(1405g)	EBF1	TRUE	13:7405769-7406573	PTTG2	0.0542579369915738	-0.0547990974673098	-0.0029732859775764	0.0029732859775764	3.36566527412084	-1	-0.513556031132822	-1.72845770029906	1.72845770029906	Chick
129317	614	EBF1_extended_-_-_(4865r)	EBF1_extended_-_-_(1405g)	EBF1	TRUE	4:49688873-49689773	GRSF1	0.0122521415445766	-0.0346551816040529	-0.00042460019026586	0.00042460019026586	1.25730938927621	-1	-0.419768182202217	-0.527778476802255	0.527778476802255	Chick
129318	615	EBF1_extended_-_-_(4865r)	EBF1_extended_-_-_(1405g)	EBF1	TRUE	4:49476759-49477640	GRSF1	0.0862216326830933	-0.0433828424250928	-0.00374053950432487	0.00374053950432487	1.25730938927621	-1	-0.419768182202217	-0.527778476802255	0.527778476802255	Chick
129319	616	EBF1_extended_-_-_(4865r)	EBF1_extended_-_-_(1405g)	EBF1	TRUE	4:49596618-49597300	GRSF1	0.07592577231071	-0.0318867305041959	-0.00242102463999455	0.00242102463999455	1.25730938927621	-1	-0.419768182202217	-0.527778476802255	0.527778476802255	Chick
129320	617	EBF1_extended_-_-_(4865r)	EBF1_extended_-_-_(1405g)	EBF1	TRUE	4:49532091-49532808	GRSF1	0.0159285787115479	-0.0151007574182232	-0.00024053360314015	0.00024053360314015	1.25730938927621	-1	-0.419768182202217	-0.527778476802255	0.527778476802255	Chick
129321	618	EBF1_extended_-_-_(4865r)	EBF1_extended_-_-_(1405g)	EBF1	TRUE	4:49697604-49698431	GRSF1	0.0183487284047284	-0.00606221151982224	-0.00011123387270923	0.00011123387270923	1.25730938927621	-1	-0.419768182202217	-0.527778476802255	0.527778476802255	Chick
129322	619	EBF1_extended_-_-_(4865r)	EBF1_extended_-_-_(1405g)	EBF1	TRUE	4:49543488-49544139	GRSF1	0.0744423112680732	-0.0563439113657225	-0.00419437098794784	0.00419437098794784	1.25730938927621	-1	-0.419768182202217	-0.527778476802255	0.527778476802255	Chick
129323	620	EBF1_extended_-_-_(4865r)	EBF1_extended_-_-_(1405g)	EBF1	TRUE	4:49539499-49540368	GRSF1	0.10832486586719	-0.0545015884560103	-0.00590387725904611	0.00590387725904611	1.25730938927621	-1	-0.419768182202217	-0.527778476802255	0.527778476802255	Chick
129324	621	EBF1_extended_-_-_(4865r)	EBF1_extended_-_-_(1405g)	EBF1	TRUE	8:1178580-1179519	GPSM2	0.0895034135696722	-0.0424895666518788	-0.00380296125643926	0.00380296125643926	2.15461726954182	-1	-0.397506197713399	-0.856473718343193	0.856473718343193	Chick
129325	622	EBF1_extended_-_-_(4865r)	EBF1_extended_-_-_(1405g)	EBF1	TRUE	8:1373685-1374513	GPSM2	0.0227849167048203	-0.00123372418629231	-2.81103028213925e-05	2.81103028213925e-05	2.15461726954182	-1	-0.397506197713399	-0.856473718343193	0.856473718343193	Chick
129326	623	EBF1_extended_-_-_(4865r)	EBF1_extended_-_-_(1405g)	EBF1	TRUE	8:1449846-1450622	GPSM2	0.00285532460162796	-0.0133244293783084	-3.80455710065384e-05	3.80455710065384e-05	2.15461726954182	-1	-0.397506197713399	-0.856473718343193	0.856473718343193	Chick
129327	624	EBF1_extended_-_-_(4865r)	EBF1_extended_-_-_(1405g)	EBF1	TRUE	1:178485522-178486467	SKA3	0.123234068446476	-0.0996006042531397	-0.0122741876818418	0.0122741876818418	1.3431853853533	-1	-0.400124440915239	-0.53744130136001	0.53744130136001	Chick
129328	625	EBF1_extended_-_-_(4865r)	EBF1_extended_-_-_(1405g)	EBF1	TRUE	1:178433564-178434460	SKA3	0.0577494328476684	-0.0559821977178335	-0.00323294016777092	0.00323294016777092	1.3431853853533	-1	-0.400124440915239	-0.53744130136001	0.53744130136001	Chick
129329	626	EBF1_extended_-_-_(4865r)	EBF1_extended_-_-_(1405g)	EBF1	TRUE	1:178520632-178521418	SKA3	0.0859978024594365	-0.0791167064712798	-0.00680386289435834	0.00680386289435834	1.3431853853533	-1	-0.400124440915239	-0.53744130136001	0.53744130136001	Chick
129330	627	EBF1_extended_-_-_(4865r)	EBF1_extended_-_-_(1405g)	EBF1	TRUE	1:1322017-1322809	NCAPH2	0.0416509071061582	-0.0475709570974853	-0.00198137351501839	0.00198137351501839	1.55528582276	-1	-0.397757341314412	-0.618626353845017	0.618626353845017	Chick
129331	628	EBF1_extended_-_-_(4865r)	EBF1_extended_-_-_(1405g)	EBF1	TRUE	1:1158065-1158950	NCAPH2	0.0183507931919605	-0.0136579339364371	-0.00025063392109701	0.00025063392109701	1.55528582276	-1	-0.397757341314412	-0.618626353845017	0.618626353845017	Chick
129332	629	EBF1_extended_-_-_(4865r)	EBF1_extended_-_-_(1405g)	EBF1	TRUE	1:1170962-1171896	NCAPH2	0.0425519079899055	-0.0408211997276503	-0.00173701993484853	0.00173701993484853	1.55528582276	-1	-0.397757341314412	-0.618626353845017	0.618626353845017	Chick
129333	630	EBF1_extended_-_-_(4865r)	EBF1_extended_-_-_(1405g)	EBF1	TRUE	1:1173580-1174266	NCAPH2	0.0648633307273209	-0.0629873658620849	-0.00408557034355517	0.00408557034355517	1.55528582276	-1	-0.397757341314412	-0.618626353845017	0.618626353845017	Chick
129334	631	EBF1_extended_-_-_(4865r)	EBF1_extended_-_-_(1405g)	EBF1	TRUE	1:1268304-1269164	NCAPH2	0.0517798799046406	-0.0256578492409615	-0.00132856035230835	0.00132856035230835	1.55528582276	-1	-0.397757341314412	-0.618626353845017	0.618626353845017	Chick
129335	632	EBF1_extended_-_-_(4865r)	EBF1_extended_-_-_(1405g)	EBF1	TRUE	9:23201931-23202850	SIAH2	0.0560309565070641	-0.0313358575025765	-0.00175577806883841	0.00175577806883841	1.49949444500247	-1	-0.142572368984136	-0.213786475302555	0.213786475302555	Chick
129336	633	EBF1_extended_-_-_(4865r)	EBF1_extended_-_-_(1405g)	EBF1	TRUE	9:23411203-23412226	SIAH2	0.0135562150840553	-0.0130766835916212	-0.00017727033535415	0.00017727033535415	1.49949444500247	-1	-0.142572368984136	-0.213786475302555	0.213786475302555	Chick
129337	634	EBF1_extended_-_-_(4865r)	EBF1_extended_-_-_(1405g)	EBF1	TRUE	1:45556519-45557276	USP44	0.00047546102722618	-0.00542514655080383	-2.5794457518978e-06	2.5794457518978e-06	1.02703384047084	-1	-0.237415730782512	-0.243833989773754	0.243833989773754	Chick
129338	635	EBF1_extended_-_-_(4865r)	EBF1_extended_-_-_(1405g)	EBF1	TRUE	1:45483320-45484235	USP44	0.00044777983123569	-0.0307696900386448	-1.37780466126791e-05	1.37780466126791e-05	1.02703384047084	-1	-0.237415730782512	-0.243833989773754	0.243833989773754	Chick
129339	636	EBF1_extended_-_-_(4865r)	EBF1_extended_-_-_(1405g)	EBF1	TRUE	1:45470526-45471373	USP44	0.00115262773363718	-0.0272646844457838	-3.14260314410766e-05	3.14260314410766e-05	1.02703384047084	-1	-0.237415730782512	-0.243833989773754	0.243833989773754	Chick
129340	637	EBF1_extended_-_-_(4865r)	EBF1_extended_-_-_(1405g)	EBF1	TRUE	1:45531453-45532470	USP44	0.00240738952937123	-0.0458249418917795	-0.00011031848529431	0.00011031848529431	1.02703384047084	-1	-0.237415730782512	-0.243833989773754	0.243833989773754	Chick
129341	638	EBF1_extended_-_-_(4865r)	EBF1_extended_-_-_(1405g)	EBF1	TRUE	1:45462928-45463794	USP44	0.0121159679457504	-0.0632731737953378	-0.0007666157455302	0.0007666157455302	1.02703384047084	-1	-0.237415730782512	-0.243833989773754	0.243833989773754	Chick
129342	639	EBF1_extended_-_-_(4865r)	EBF1_extended_-_-_(1405g)	EBF1	TRUE	1:45475052-45475889	USP44	0.00187736845264636	-0.0258332690575399	-4.84985643573508e-05	4.84985643573508e-05	1.02703384047084	-1	-0.237415730782512	-0.243833989773754	0.243833989773754	Chick
129343	640	EBF1_extended_-_-_(4865r)	EBF1_extended_-_-_(1405g)	EBF1	TRUE	1:45559171-45560028	USP44	0.00352690511757019	-0.0581158403574096	-0.00020496905476844	0.00020496905476844	1.02703384047084	-1	-0.237415730782512	-0.243833989773754	0.243833989773754	Chick
129344	641	EBF1_extended_-_-_(4865r)	EBF1_extended_-_-_(1405g)	EBF1	TRUE	15:4423456-4424381	DHX37	0.00019183793243764	-0.01925762120745	-3.69434223610463e-06	3.69434223610463e-06	0.822737861241763	-1	-0.425185340796102	-0.349816077917935	0.349816077917935	Chick
129345	642	EBF1_extended_-_-_(4865r)	EBF1_extended_-_-_(1405g)	EBF1	TRUE	15:4455799-4456760	DHX37	0.0545656314903897	-0.078708641934818	-0.00429478675092431	0.00429478675092431	0.822737861241763	-1	-0.425185340796102	-0.349816077917935	0.349816077917935	Chick
129346	643	EBF1_extended_-_-_(4865r)	EBF1_extended_-_-_(1405g)	EBF1	TRUE	15:4554452-4555369	DHX37	0.0384527456339642	-0.065834040160716	-0.00253149960035619	0.00253149960035619	0.822737861241763	-1	-0.425185340796102	-0.349816077917935	0.349816077917935	Chick
129347	644	EBF1_extended_-_-_(4865r)	EBF1_extended_-_-_(1405g)	EBF1	TRUE	15:4619507-4620231	DHX37	0.00651679786049322	-0.0201074430266728	-0.00013103614169621	0.00013103614169621	0.822737861241763	-1	-0.425185340796102	-0.349816077917935	0.349816077917935	Chick
129348	645	EBF1_extended_-_-_(4865r)	EBF1_extended_-_-_(1405g)	EBF1	TRUE	15:4653005-4653854	DHX37	0.00241067600781427	-0.0391469944538091	-9.43707203078358e-05	9.43707203078358e-05	0.822737861241763	-1	-0.425185340796102	-0.349816077917935	0.349816077917935	Chick
129349	646	EBF1_extended_-_-_(4865r)	EBF1_extended_-_-_(1405g)	EBF1	TRUE	15:4580718-4581646	DHX37	0.0112746865476508	-0.0452059300815283	-0.00050968269176424	0.00050968269176424	0.822737861241763	-1	-0.425185340796102	-0.349816077917935	0.349816077917935	Chick
129350	647	EBF1_extended_-_-_(4865r)	EBF1_extended_-_-_(1405g)	EBF1	TRUE	15:4558985-4559812	DHX37	0.00209770307479272	-0.00768758072169878	-1.61262617176248e-05	1.61262617176248e-05	0.822737861241763	-1	-0.425185340796102	-0.349816077917935	0.349816077917935	Chick
129351	648	EBF1_extended_-_-_(4865r)	EBF1_extended_-_-_(1405g)	EBF1	TRUE	15:4591230-4592068	DHX37	0.0658415840923917	-0.0580402122077915	-0.00382145951281955	0.00382145951281955	0.822737861241763	-1	-0.425185340796102	-0.349816077917935	0.349816077917935	Chick
129352	649	EBF1_extended_-_-_(4865r)	EBF1_extended_-_-_(1405g)	EBF1	TRUE	15:4414105-4414988	DHX37	0.00171980720299594	-0.0246378562545732	-4.23723626529935e-05	4.23723626529935e-05	0.822737861241763	-1	-0.425185340796102	-0.349816077917935	0.349816077917935	Chick
129353	650	EBF1_extended_-_-_(4865r)	EBF1_extended_-_-_(1405g)	EBF1	TRUE	15:4605265-4606149	DHX37	0.0127698962078752	-0.0443976569863773	-0.00056695347158888	0.00056695347158888	0.822737861241763	-1	-0.425185340796102	-0.349816077917935	0.349816077917935	Chick
129354	651	EBF1_extended_-_-_(4865r)	EBF1_extended_-_-_(1405g)	EBF1	TRUE	15:4633785-4634631	DHX37	0.0435223356342719	-0.0750519903795774	-0.00326643791532011	0.00326643791532011	0.822737861241763	-1	-0.425185340796102	-0.349816077917935	0.349816077917935	Chick
129355	652	EBF1_extended_-_-_(4865r)	EBF1_extended_-_-_(1405g)	EBF1	TRUE	15:4551097-4551977	DHX37	0.0142779671078357	-0.0303270834334874	-0.00043300909973992	0.00043300909973992	0.822737861241763	-1	-0.425185340796102	-0.349816077917935	0.349816077917935	Chick
129356	653	EBF1_extended_-_-_(4865r)	EBF1_extended_-_-_(1405g)	EBF1	TRUE	15:4637295-4638164	DHX37	0.00109766943515836	-0.0120641298918505	-1.32424266440647e-05	1.32424266440647e-05	0.822737861241763	-1	-0.425185340796102	-0.349816077917935	0.349816077917935	Chick
129357	654	EBF1_extended_-_-_(4865r)	EBF1_extended_-_-_(1405g)	EBF1	TRUE	15:4441111-4441621	DHX37	0.0289905920974296	-0.0626661305196122	-0.00181672822821836	0.00181672822821836	0.822737861241763	-1	-0.425185340796102	-0.349816077917935	0.349816077917935	Chick
129358	655	EBF1_extended_-_-_(4865r)	EBF1_extended_-_-_(1405g)	EBF1	TRUE	15:4589633-4590551	DHX37	0.169305413340739	-0.129743018840079	-0.0219661954327949	0.0219661954327949	0.822737861241763	-1	-0.425185340796102	-0.349816077917935	0.349816077917935	Chick
129359	656	EBF1_extended_-_-_(4865r)	EBF1_extended_-_-_(1405g)	EBF1	TRUE	15:4616051-4616819	DHX37	0.00496809514193791	-0.0178779662008416	-8.88194370301316e-05	8.88194370301316e-05	0.822737861241763	-1	-0.425185340796102	-0.349816077917935	0.349816077917935	Chick
129360	657	EBF1_extended_-_-_(4865r)	EBF1_extended_-_-_(1405g)	EBF1	TRUE	18:10538106-10538975	TK1	0.026795247403884	-0.0484130881009947	-0.00129724067325218	0.00129724067325218	0.916327375326899	-1	-0.485230110155065	-0.444629633267973	0.444629633267973	Chick
129361	658	EBF1_extended_-_-_(4865r)	EBF1_extended_-_-_(1405g)	EBF1	TRUE	18:10543496-10544438	TK1	0.0133816454383822	-0.0333607541927701	-0.00044642178416467	0.00044642178416467	0.916327375326899	-1	-0.485230110155065	-0.444629633267973	0.444629633267973	Chick
129362	659	EBF1_extended_-_-_(4865r)	EBF1_extended_-_-_(1405g)	EBF1	TRUE	18:10419797-10420631	TK1	0.0527761233212188	-0.0681372735368161	-0.00359602115095062	0.00359602115095062	0.916327375326899	-1	-0.485230110155065	-0.444629633267973	0.444629633267973	Chick
129363	660	EBF1_extended_-_-_(4865r)	EBF1_extended_-_-_(1405g)	EBF1	TRUE	18:10371323-10372059	TK1	0.01367475435521	-0.0375289473385462	-0.00051319913606423	0.00051319913606423	0.916327375326899	-1	-0.485230110155065	-0.444629633267973	0.444629633267973	Chick
129364	661	EBF1_extended_-_-_(4865r)	EBF1_extended_-_-_(1405g)	EBF1	TRUE	18:10581474-10582218	TK1	0.00344165584882893	-0.0140173685401961	-4.82429584215566e-05	4.82429584215566e-05	0.916327375326899	-1	-0.485230110155065	-0.444629633267973	0.444629633267973	Chick
129365	662	EBF1_extended_-_-_(4865r)	EBF1_extended_-_-_(1405g)	EBF1	TRUE	18:10567017-10567899	TK1	0.00388402901772322	-0.0229226420206536	-8.90322067711002e-05	8.90322067711002e-05	0.916327375326899	-1	-0.485230110155065	-0.444629633267973	0.444629633267973	Chick
129366	663	EBF1_extended_-_-_(4865r)	EBF1_extended_-_-_(1405g)	EBF1	TRUE	18:10353085-10354014	TK1	0.034135633928317	-0.0420582390524268	-0.00143568465196328	0.00143568465196328	0.916327375326899	-1	-0.485230110155065	-0.444629633267973	0.444629633267973	Chick
129367	664	EBF1_extended_-_-_(4865r)	EBF1_extended_-_-_(1405g)	EBF1	TRUE	18:10388408-10389162	TK1	0.019346103242528	-0.0474066752063668	-0.00091713443292736	0.00091713443292736	0.916327375326899	-1	-0.485230110155065	-0.444629633267973	0.444629633267973	Chick
129368	665	EBF1_extended_-_-_(4865r)	EBF1_extended_-_-_(1405g)	EBF1	TRUE	8:28160237-28161185	SLC35D1	0.0132327801038183	-0.0225831273427478	-0.0002988375581831	0.0002988375581831	0.663280805546024	-1	-0.211760406773444	-0.140456613187444	0.140456613187444	Chick
129369	666	EBF1_extended_-_-_(4865r)	EBF1_extended_-_-_(1405g)	EBF1	TRUE	8:28243296-28244164	SLC35D1	0.00851448566502339	-0.00144074417231723	-1.22671956021611e-05	1.22671956021611e-05	0.663280805546024	-1	-0.211760406773444	-0.140456613187444	0.140456613187444	Chick
129370	667	EBF1_extended_-_-_(4865r)	EBF1_extended_-_-_(1405g)	EBF1	TRUE	8:28216312-28217273	SLC35D1	0.00904188037802524	-0.00348155072811083	-3.14797652136049e-05	3.14797652136049e-05	0.663280805546024	-1	-0.211760406773444	-0.140456613187444	0.140456613187444	Chick
129371	668	EBF1_extended_-_-_(4865r)	EBF1_extended_-_-_(1405g)	EBF1	TRUE	8:28215190-28216087	SLC35D1	0.0164570347575913	-0.0267474541766837	-0.00044018378306276	0.00044018378306276	0.663280805546024	-1	-0.211760406773444	-0.140456613187444	0.140456613187444	Chick
129372	669	EBF1_extended_-_-_(4865r)	EBF1_extended_-_-_(1405g)	EBF1	TRUE	1:33832357-33833185	XPOT	0.126066193967713	-0.0800707360872267	-0.0100942129467099	0.0100942129467099	2.73610996591338	-1	-0.355626270187632	-0.973032582000984	0.973032582000984	Chick
129373	670	EBF1_extended_-_-_(4865r)	EBF1_extended_-_-_(1405g)	EBF1	TRUE	1:33596564-33597331	XPOT	0.033376246284654	-0.029569095546581	-0.00098690541537715	0.00098690541537715	2.73610996591338	-1	-0.355626270187632	-0.973032582000984	0.973032582000984	Chick
129374	671	EBF1_extended_-_-_(4865r)	EBF1_extended_-_-_(1405g)	EBF1	TRUE	1:33612165-33613058	XPOT	0.15345180097057	-0.0956892250083665	-0.0146836839110119	0.0146836839110119	2.73610996591338	-1	-0.355626270187632	-0.973032582000984	0.973032582000984	Chick
129375	672	EBF1_extended_-_-_(4865r)	EBF1_extended_-_-_(1405g)	EBF1	TRUE	1:33894577-33895488	XPOT	0.0120898556590476	-0.0113398424692541	-0.00013709705864961	0.00013709705864961	2.73610996591338	-1	-0.355626270187632	-0.973032582000984	0.973032582000984	Chick
129376	673	EBF1_extended_-_-_(4865r)	EBF1_extended_-_-_(1405g)	EBF1	TRUE	1:33823071-33823949	XPOT	0.0212029749539471	-0.0298532179321003	-0.00063297703210904	0.00063297703210904	2.73610996591338	-1	-0.355626270187632	-0.973032582000984	0.973032582000984	Chick
129377	674	EBF1_extended_-_-_(4865r)	EBF1_extended_-_-_(1405g)	EBF1	TRUE	13:6213574-6214396	NUDCD2	0.0202374074063448	-0.0120685331032972	-0.00024423582120838	0.00024423582120838	0.789962647171135	-1	-0.232815177129067	-0.183915293626495	0.183915293626495	Chick
129378	675	EBF1_extended_-_-_(4865r)	EBF1_extended_-_-_(1405g)	EBF1	TRUE	13:6475199-6476083	NUDCD2	0.0121555123713177	-0.00603082902964815	-7.330781687919e-05	7.330781687919e-05	0.789962647171135	-1	-0.232815177129067	-0.183915293626495	0.183915293626495	Chick
129379	676	EBF1_extended_-_-_(4865r)	EBF1_extended_-_-_(1405g)	EBF1	TRUE	13:6385125-6386032	NUDCD2	0.0500167495338306	-0.026622118893538	-0.00133155185275795	0.00133155185275795	0.789962647171135	-1	-0.232815177129067	-0.183915293626495	0.183915293626495	Chick
129380	677	EBF1_extended_-_-_(4865r)	EBF1_extended_-_-_(1405g)	EBF1	TRUE	13:6240813-6241683	NUDCD2	0.0916222963034278	-0.0200923595556879	-0.00184090812064624	0.00184090812064624	0.789962647171135	-1	-0.232815177129067	-0.183915293626495	0.183915293626495	Chick
129381	678	EBF1_extended_-_-_(4865r)	EBF1_extended_-_-_(1405g)	EBF1	TRUE	13:6365341-6366260	NUDCD2	0.0360009783929172	-0.0250707991052266	-0.00090257329688042	0.00090257329688042	0.789962647171135	-1	-0.232815177129067	-0.183915293626495	0.183915293626495	Chick
129382	679	EBF1_extended_-_-_(4865r)	EBF1_extended_-_-_(1405g)	EBF1	TRUE	34:619563-620314	CBX5	0.0158100867095433	-0.0360908788709278	-0.00057059992437299	0.00057059992437299	1.85932092017508	-1	-0.527644031492124	-0.981059586158827	0.981059586158827	Chick
129383	680	EBF1_extended_-_-_(4865r)	EBF1_extended_-_-_(1405g)	EBF1	TRUE	34:638346-639277	CBX5	0.0106919396012282	-0.0413714108408336	-0.00044234062592778	0.00044234062592778	1.85932092017508	-1	-0.527644031492124	-0.981059586158827	0.981059586158827	Chick
129384	681	EBF1_extended_-_-_(4865r)	EBF1_extended_-_-_(1405g)	EBF1	TRUE	34:786211-787086	CBX5	0.0107336348198729	-0.0277746099657857	-0.00029812252063714	0.00029812252063714	1.85932092017508	-1	-0.527644031492124	-0.981059586158827	0.981059586158827	Chick
129385	682	EBF1_extended_-_-_(4865r)	EBF1_extended_-_-_(1405g)	EBF1	TRUE	34:661667-662534	CBX5	0.0626351734837347	-0.0834226717210437	-0.00522519351572422	0.00522519351572422	1.85932092017508	-1	-0.527644031492124	-0.981059586158827	0.981059586158827	Chick
129386	683	EBF1_extended_-_-_(4865r)	EBF1_extended_-_-_(1405g)	EBF1	TRUE	34:647031-647399	CBX5	0.0202355842506102	-0.0517407874961603	-0.00104700506457147	0.00104700506457147	1.85932092017508	-1	-0.527644031492124	-0.981059586158827	0.981059586158827	Chick
129387	684	EBF1_extended_-_-_(4865r)	EBF1_extended_-_-_(1405g)	EBF1	TRUE	34:689895-690685	CBX5	0.0193847114662316	-0.0298571535381373	-0.00057877230653976	0.00057877230653976	1.85932092017508	-1	-0.527644031492124	-0.981059586158827	0.981059586158827	Chick
129388	685	EBF1_extended_-_-_(4865r)	EBF1_extended_-_-_(1405g)	EBF1	TRUE	34:702356-703250	CBX5	0.00378328416798747	-0.00719243735058652	-2.72110343577158e-05	2.72110343577158e-05	1.85932092017508	-1	-0.527644031492124	-0.981059586158827	0.981059586158827	Chick
129389	686	EBF1_extended_-_-_(4865r)	EBF1_extended_-_-_(1405g)	EBF1	TRUE	34:805607-806477	CBX5	0.0323142424730722	-0.0396361165605254	-0.00128081108122777	0.00128081108122777	1.85932092017508	-1	-0.527644031492124	-0.981059586158827	0.981059586158827	Chick
129390	687	EBF1_extended_-_-_(4865r)	EBF1_extended_-_-_(1405g)	EBF1	TRUE	34:849936-850856	CBX5	0.00421290273908935	-0.0253431692892542	-0.0001067683073159	0.0001067683073159	1.85932092017508	-1	-0.527644031492124	-0.981059586158827	0.981059586158827	Chick
129391	688	EBF1_extended_-_-_(4865r)	EBF1_extended_-_-_(1405g)	EBF1	TRUE	34:626451-627347	CBX5	0.00725145979509094	-0.0337757788269446	-0.00024492370221147	0.00024492370221147	1.85932092017508	-1	-0.527644031492124	-0.981059586158827	0.981059586158827	Chick
129392	689	EBF1_extended_-_-_(4865r)	EBF1_extended_-_-_(1405g)	EBF1	TRUE	34:658681-659430	CBX5	0.194469054237514	-0.135972610132062	-0.0264424648945883	0.0264424648945883	1.85932092017508	-1	-0.527644031492124	-0.981059586158827	0.981059586158827	Chick
129393	690	EBF1_extended_-_-_(4865r)	EBF1_extended_-_-_(1405g)	EBF1	TRUE	34:630169-631053	CBX5	0.0324314781235856	-0.0611793507648095	-0.00198413677594408	0.00198413677594408	1.85932092017508	-1	-0.527644031492124	-0.981059586158827	0.981059586158827	Chick
129394	691	EBF1_extended_-_-_(4865r)	EBF1_extended_-_-_(1405g)	EBF1	TRUE	34:682676-683259	CBX5	0.00686842124419282	-0.0266480843116812	-0.00018303026840339	0.00018303026840339	1.85932092017508	-1	-0.527644031492124	-0.981059586158827	0.981059586158827	Chick
129395	692	EBF1_extended_-_-_(4865r)	EBF1_extended_-_-_(1405g)	EBF1	TRUE	34:778545-779412	CBX5	0.0230612304368321	-0.0366861977018849	-0.00084602885905434	0.00084602885905434	1.85932092017508	-1	-0.527644031492124	-0.981059586158827	0.981059586158827	Chick
129396	693	EBF1_extended_-_-_(4865r)	EBF1_extended_-_-_(1405g)	EBF1	TRUE	1:192466195-192467032	NARS2	0.0979149311631928	-0.0403215282061179	-0.00394807965869676	0.00394807965869676	1.27930117312895	-1	-0.154494955131258	-0.197645577341924	0.197645577341924	Chick
129397	694	EBF1_extended_-_-_(4865r)	EBF1_extended_-_-_(1405g)	EBF1	TRUE	1:192538976-192539865	NARS2	0.0594737625139751	-0.0344513599310958	-0.00204895199882547	0.00204895199882547	1.27930117312895	-1	-0.154494955131258	-0.197645577341924	0.197645577341924	Chick
129398	695	EBF1_extended_-_-_(4865r)	EBF1_extended_-_-_(1405g)	EBF1	TRUE	1:192617949-192618822	NARS2	0.0167292386823872	-0.00163095443735325	-2.72846260625812e-05	2.72846260625812e-05	1.27930117312895	-1	-0.154494955131258	-0.197645577341924	0.197645577341924	Chick
129399	696	EBF1_extended_-_-_(4865r)	EBF1_extended_-_-_(1405g)	EBF1	TRUE	11:1050564-1051338	CTCF	0.0103516535554627	-0.0159565553188553	-0.00016517673259936	0.00016517673259936	3.06000020991545	-1	-0.263492121940648	-0.806285948449451	0.806285948449451	Chick
129400	697	EBF1_extended_-_-_(4865r)	EBF1_extended_-_-_(1405g)	EBF1	TRUE	11:1027449-1028355	CTCF	0.0349388674398439	-0.0264802497810624	-0.00092518993687449	0.00092518993687449	3.06000020991545	-1	-0.263492121940648	-0.806285948449451	0.806285948449451	Chick
129401	698	EBF1_extended_-_-_(4865r)	EBF1_extended_-_-_(1405g)	EBF1	TRUE	11:1173379-1174278	CTCF	0.0281143747987566	-0.0247458398954134	-0.00069571381752967	0.00069571381752967	3.06000020991545	-1	-0.263492121940648	-0.806285948449451	0.806285948449451	Chick
129402	699	EBF1_extended_-_-_(4865r)	EBF1_extended_-_-_(1405g)	EBF1	TRUE	11:1000698-1001596	CTCF	0.00549210990708351	-0.0127248612515378	-6.98863365458338e-05	6.98863365458338e-05	3.06000020991545	-1	-0.263492121940648	-0.806285948449451	0.806285948449451	Chick
129403	700	EBF1_extended_-_-_(4865r)	EBF1_extended_-_-_(1405g)	EBF1	TRUE	11:1250674-1251559	CTCF	0.0198931426781561	-0.0227017461015641	-0.00045160907424168	0.00045160907424168	3.06000020991545	-1	-0.263492121940648	-0.806285948449451	0.806285948449451	Chick
129404	701	EBF1_extended_-_-_(4865r)	EBF1_extended_-_-_(1405g)	EBF1	TRUE	11:992171-993032	CTCF	0.0759451712535221	-0.0678538038398807	-0.00515316875282263	0.00515316875282263	3.06000020991545	-1	-0.263492121940648	-0.806285948449451	0.806285948449451	Chick
129405	702	EBF1_extended_-_-_(4865r)	EBF1_extended_-_-_(1405g)	EBF1	TRUE	11:1035448-1036322	CTCF	0.0068661541867928	-0.00186223058909849	-1.27863623561122e-05	1.27863623561122e-05	3.06000020991545	-1	-0.263492121940648	-0.806285948449451	0.806285948449451	Chick
129406	703	EBF1_extended_-_-_(4865r)	EBF1_extended_-_-_(1405g)	EBF1	TRUE	11:1100573-1101336	CTCF	0.00648437041320064	-0.00857477697064765	-5.56020300882618e-05	5.56020300882618e-05	3.06000020991545	-1	-0.263492121940648	-0.806285948449451	0.806285948449451	Chick
129407	704	EBF1_extended_-_-_(4865r)	EBF1_extended_-_-_(1405g)	EBF1	TRUE	11:1162837-1163774	CTCF	0.0316799604660817	-0.0476037128462262	-0.00150808374100715	0.00150808374100715	3.06000020991545	-1	-0.263492121940648	-0.806285948449451	0.806285948449451	Chick
129408	705	EBF1_extended_-_-_(4865r)	EBF1_extended_-_-_(1405g)	EBF1	TRUE	11:1281386-1282298	CTCF	0.0229484370242344	-0.00675312894324422	-0.00015497375427057	0.00015497375427057	3.06000020991545	-1	-0.263492121940648	-0.806285948449451	0.806285948449451	Chick
129409	706	EBF1_extended_-_-_(4865r)	EBF1_extended_-_-_(1405g)	EBF1	TRUE	11:1109589-1110532	CTCF	0.0320289184766719	-0.0323174175897286	-0.00103509193335798	0.00103509193335798	3.06000020991545	-1	-0.263492121940648	-0.806285948449451	0.806285948449451	Chick
129410	707	EBF1_extended_-_-_(4865r)	EBF1_extended_-_-_(1405g)	EBF1	TRUE	11:1249021-1249860	CTCF	0.0677988959971212	-0.0557110157105745	-0.00377714536005522	0.00377714536005522	3.06000020991545	-1	-0.263492121940648	-0.806285948449451	0.806285948449451	Chick
129411	708	EBF1_extended_-_-_(4865r)	EBF1_extended_-_-_(1405g)	EBF1	TRUE	11:1145094-1145971	CTCF	0.00909681741451963	-0.0275459805243102	-0.00025058075533356	0.00025058075533356	3.06000020991545	-1	-0.263492121940648	-0.806285948449451	0.806285948449451	Chick
129412	709	EBF1_extended_-_-_(4865r)	EBF1_extended_-_-_(1405g)	EBF1	TRUE	11:1056276-1057126	CTCF	0.0278655312519853	-0.0442178316046693	-0.00123215336847493	0.00123215336847493	3.06000020991545	-1	-0.263492121940648	-0.806285948449451	0.806285948449451	Chick
129413	710	EBF1_extended_-_-_(4865r)	EBF1_extended_-_-_(1405g)	EBF1	TRUE	13:16613376-16614321	RAD50	0.0685743448551668	-0.0498939227314609	-0.00342144306356424	0.00342144306356424	0.545323550247361	-1	-0.252892143921264	-0.137908041752811	0.137908041752811	Chick
129414	711	EBF1_extended_-_-_(4865r)	EBF1_extended_-_-_(1405g)	EBF1	TRUE	13:16483486-16484328	RAD50	0.036037890902131	-0.036316027477573	-0.00130875303623556	0.00130875303623556	0.545323550247361	-1	-0.252892143921264	-0.137908041752811	0.137908041752811	Chick
129415	712	EBF1_extended_-_-_(4865r)	EBF1_extended_-_-_(1405g)	EBF1	TRUE	13:16376901-16377792	RAD50	0.023117123050438	-0.0255920557315752	-0.00059161470146049	0.00059161470146049	0.545323550247361	-1	-0.252892143921264	-0.137908041752811	0.137908041752811	Chick
129416	713	EBF1_extended_-_-_(4865r)	EBF1_extended_-_-_(1405g)	EBF1	TRUE	13:16388297-16389170	RAD50	0.00872269127273825	-0.0217532621931138	-0.00018974699028546	0.00018974699028546	0.545323550247361	-1	-0.252892143921264	-0.137908041752811	0.137908041752811	Chick
129417	714	EBF1_extended_-_-_(4865r)	EBF1_extended_-_-_(1405g)	EBF1	TRUE	13:16595057-16595885	RAD50	0.0166149555765747	-0.035183948157235	-0.00058457973564096	0.00058457973564096	0.545323550247361	-1	-0.252892143921264	-0.137908041752811	0.137908041752811	Chick
129418	715	EBF1_extended_-_-_(4865r)	EBF1_extended_-_-_(1405g)	EBF1	TRUE	13:16426803-16427623	RAD50	0.0308770782460608	-0.0286436163247878	-0.00088443118251061	0.00088443118251061	0.545323550247361	-1	-0.252892143921264	-0.137908041752811	0.137908041752811	Chick
129419	716	EBF1_extended_-_-_(4865r)	EBF1_extended_-_-_(1405g)	EBF1	TRUE	13:16421005-16421909	RAD50	0.0043159180144012	-0.0119227323782407	-5.14575354521335e-05	5.14575354521335e-05	0.545323550247361	-1	-0.252892143921264	-0.137908041752811	0.137908041752811	Chick
129420	717	EBF1_extended_-_-_(4865r)	EBF1_extended_-_-_(1405g)	EBF1	TRUE	13:16662159-16663095	RAD50	0.0317906867460056	-0.0384318536441447	-0.00122177502026933	0.00122177502026933	0.545323550247361	-1	-0.252892143921264	-0.137908041752811	0.137908041752811	Chick
129421	718	EBF1_extended_-_-_(4865r)	EBF1_extended_-_-_(1405g)	EBF1	TRUE	13:16411032-16411956	RAD50	0.00480412521851694	-0.00274501452586745	-1.31873935089152e-05	1.31873935089152e-05	0.545323550247361	-1	-0.252892143921264	-0.137908041752811	0.137908041752811	Chick
129422	719	EBF1_extended_-_-_(4865r)	EBF1_extended_-_-_(1405g)	EBF1	TRUE	13:16488192-16489074	RAD50	0.105169229721793	-0.0737273908489459	-0.00775385290498123	0.00775385290498123	0.545323550247361	-1	-0.252892143921264	-0.137908041752811	0.137908041752811	Chick
129423	720	EBF1_extended_-_-_(4865r)	EBF1_extended_-_-_(1405g)	EBF1	TRUE	13:16385479-16386271	RAD50	0.0610401963315911	-0.0497592052493323	-0.00303731165772318	0.00303731165772318	0.545323550247361	-1	-0.252892143921264	-0.137908041752811	0.137908041752811	Chick
129424	721	EBF1_extended_-_-_(4865r)	EBF1_extended_-_-_(1405g)	EBF1	TRUE	13:16413276-16414181	RAD50	0.0369055038858297	-0.0432276780509539	-0.00159533924028487	0.00159533924028487	0.545323550247361	-1	-0.252892143921264	-0.137908041752811	0.137908041752811	Chick
129425	722	EBF1_extended_-_-_(4865r)	EBF1_extended_-_-_(1405g)	EBF1	TRUE	13:16602833-16603712	RAD50	0.00285002844524987	-0.0121369067413781	-3.45905294502725e-05	3.45905294502725e-05	0.545323550247361	-1	-0.252892143921264	-0.137908041752811	0.137908041752811	Chick
129426	723	EBF1_extended_-_-_(4865r)	EBF1_extended_-_-_(1405g)	EBF1	TRUE	13:16503678-16504623	RAD50	0.0180960603626179	-0.0296268403556605	-0.00053612909142967	0.00053612909142967	0.545323550247361	-1	-0.252892143921264	-0.137908041752811	0.137908041752811	Chick
129427	724	EBF1_extended_-_-_(4865r)	EBF1_extended_-_-_(1405g)	EBF1	TRUE	14:6407349-6408194	E4F1	0.0087514349282966	-0.0050996571407913	-4.46293176242582e-05	4.46293176242582e-05	0.595253457427421	-1	-0.14826747821914	-0.0882567290339877	0.0882567290339877	Chick
129428	725	EBF1_extended_-_-_(4865r)	EBF1_extended_-_-_(1405g)	EBF1	TRUE	14:6652183-6652967	E4F1	0.0212670817121016	-0.0142973867262608	-0.0003040636917769	0.0003040636917769	0.595253457427421	-1	-0.14826747821914	-0.0882567290339877	0.0882567290339877	Chick
129429	726	EBF1_extended_-_-_(4865r)	EBF1_extended_-_-_(1405g)	EBF1	TRUE	14:6404219-6405055	E4F1	0.0434482290646971	-0.0242831766538712	-0.00105506102167589	0.00105506102167589	0.595253457427421	-1	-0.14826747821914	-0.0882567290339877	0.0882567290339877	Chick
129430	727	EBF1_extended_-_-_(4865r)	EBF1_extended_-_-_(1405g)	EBF1	TRUE	14:6405315-6406122	E4F1	0.0772355799654962	-0.0585356108772355	-0.00452103185473788	0.00452103185473788	0.595253457427421	-1	-0.14826747821914	-0.0882567290339877	0.0882567290339877	Chick
129431	728	EBF1_extended_-_-_(4865r)	EBF1_extended_-_-_(1405g)	EBF1	TRUE	14:6393438-6394143	E4F1	0.0311940752517475	-0.0339017197873544	-0.00105753279821038	0.00105753279821038	0.595253457427421	-1	-0.14826747821914	-0.0882567290339877	0.0882567290339877	Chick
129432	729	EBF1_extended_-_-_(4865r)	EBF1_extended_-_-_(1405g)	EBF1	TRUE	14:6617289-6618071	E4F1	0.0197982900271431	-0.0277500715059265	-0.00054940396394829	0.00054940396394829	0.595253457427421	-1	-0.14826747821914	-0.0882567290339877	0.0882567290339877	Chick
129433	730	EBF1_extended_-_-_(4865r)	EBF1_extended_-_-_(1405g)	EBF1	TRUE	14:6411789-6412532	E4F1	0.0237090924563238	-0.0241261150041495	-0.00057200829124528	0.00057200829124528	0.595253457427421	-1	-0.14826747821914	-0.0882567290339877	0.0882567290339877	Chick
129434	731	EBF1_extended_-_-_(4865r)	EBF1_extended_-_-_(1405g)	EBF1	TRUE	14:6468915-6469771	E4F1	0.0235821455350239	-0.0300521242545965	-0.00070869356780851	0.00070869356780851	0.595253457427421	-1	-0.14826747821914	-0.0882567290339877	0.0882567290339877	Chick
129435	732	EBF1_extended_-_-_(4865r)	EBF1_extended_-_-_(1405g)	EBF1	TRUE	14:6389785-6390668	E4F1	0.0106007039831946	-0.00809293155611817	-8.57907717826636e-05	8.57907717826636e-05	0.595253457427421	-1	-0.14826747821914	-0.0882567290339877	0.0882567290339877	Chick
129436	733	EBF1_extended_-_-_(4865r)	EBF1_extended_-_-_(1405g)	EBF1	TRUE	4:1106058-1106919	PDZD11	0.031902547409263	-0.0387561160023404	-0.00123641882816356	0.00123641882816356	0.563991855632737	-1	-0.306857718798503	-0.173065254240397	0.173065254240397	Chick
129437	734	EBF1_extended_-_-_(4865r)	EBF1_extended_-_-_(1405g)	EBF1	TRUE	4:1195132-1196008	PDZD11	0.0478880884942205	-0.0474671164913134	-0.00227310947510148	0.00227310947510148	0.563991855632737	-1	-0.306857718798503	-0.173065254240397	0.173065254240397	Chick
129438	735	EBF1_extended_-_-_(4865r)	EBF1_extended_-_-_(1405g)	EBF1	TRUE	4:1368336-1369284	PDZD11	0.00928317730577348	-0.0099042166014043	-9.19425987856214e-05	9.19425987856214e-05	0.563991855632737	-1	-0.306857718798503	-0.173065254240397	0.173065254240397	Chick
129439	736	EBF1_extended_-_-_(4865r)	EBF1_extended_-_-_(1405g)	EBF1	TRUE	4:1205848-1206745	PDZD11	0.156664605173299	-0.106421796940834	-0.0166725287995688	0.0166725287995688	0.563991855632737	-1	-0.306857718798503	-0.173065254240397	0.173065254240397	Chick
129440	737	EBF1_extended_-_-_(4865r)	EBF1_extended_-_-_(1405g)	EBF1	TRUE	4:1293558-1294421	PDZD11	0.00167884242996241	-0.0154391511679965	-2.59199020634363e-05	2.59199020634363e-05	0.563991855632737	-1	-0.306857718798503	-0.173065254240397	0.173065254240397	Chick
129441	738	EBF1_extended_-_-_(4865r)	EBF1_extended_-_-_(1405g)	EBF1	TRUE	4:1328380-1329276	PDZD11	0.0346966352559946	-0.0334205164812507	-0.00115957947041691	0.00115957947041691	0.563991855632737	-1	-0.306857718798503	-0.173065254240397	0.173065254240397	Chick
129442	739	EBF1_extended_-_-_(4865r)	EBF1_extended_-_-_(1405g)	EBF1	TRUE	1:193643846-193644725	THAP12	0.0475298044213252	-0.0233898472138525	-0.00111171486351908	0.00111171486351908	2.77808470721391	-1	-0.24344359834642	-0.676306937635314	0.676306937635314	Chick
129443	740	EBF1_extended_-_-_(4865r)	EBF1_extended_-_-_(1405g)	EBF1	TRUE	1:193638920-193639812	THAP12	0.0443410778650144	-0.00238025136343876	-0.00010554291104454	0.00010554291104454	2.77808470721391	-1	-0.24344359834642	-0.676306937635314	0.676306937635314	Chick
129444	741	EBF1_extended_-_-_(4865r)	EBF1_extended_-_-_(1405g)	EBF1	TRUE	8:3799999-3800870	TEDC1	0.0539455980132081	-0.0511855866969179	-0.00276123708402214	0.00276123708402214	0.635217971953008	-1	-0.282218734409381	-0.179270412118672	0.179270412118672	Chick
129445	742	EBF1_extended_-_-_(4865r)	EBF1_extended_-_-_(1405g)	EBF1	TRUE	8:3793893-3794731	TEDC1	0.105109856689346	-0.0820789014223487	-0.00862730156572198	0.00862730156572198	0.635217971953008	-1	-0.282218734409381	-0.179270412118672	0.179270412118672	Chick
129446	743	EBF1_extended_-_-_(4865r)	EBF1_extended_-_-_(1405g)	EBF1	TRUE	8:3914906-3915753	TEDC1	0.00283250322278802	-0.00218326944702377	-6.18411774490947e-06	6.18411774490947e-06	0.635217971953008	-1	-0.282218734409381	-0.179270412118672	0.179270412118672	Chick
129447	744	EBF1_extended_-_-_(4865r)	EBF1_extended_-_-_(1405g)	EBF1	TRUE	8:3912994-3913865	TEDC1	0.0525653435158071	-0.0530281303660619	-0.00278744188869304	0.00278744188869304	0.635217971953008	-1	-0.282218734409381	-0.179270412118672	0.179270412118672	Chick
129448	745	EBF1_extended_-_-_(4865r)	EBF1_extended_-_-_(1405g)	EBF1	TRUE	8:3900742-3901663	TEDC1	0.0181972396851915	-0.030536761203227	-0.00055568476282457	0.00055568476282457	0.635217971953008	-1	-0.282218734409381	-0.179270412118672	0.179270412118672	Chick
129449	746	EBF1_extended_-_-_(4865r)	EBF1_extended_-_-_(1405g)	EBF1	TRUE	8:3883820-3884709	TEDC1	0.0148189647561914	-0.0283118588327896	-0.00041955243822537	0.00041955243822537	0.635217971953008	-1	-0.282218734409381	-0.179270412118672	0.179270412118672	Chick
129450	747	EBF1_extended_-_-_(4865r)	EBF1_extended_-_-_(1405g)	EBF1	TRUE	8:4008723-4009198	TEDC1	0.00462257547797929	-0.004886342324946	-2.25874862083077e-05	2.25874862083077e-05	0.635217971953008	-1	-0.282218734409381	-0.179270412118672	0.179270412118672	Chick
129451	748	EBF1_extended_-_-_(4865r)	EBF1_extended_-_-_(1405g)	EBF1	TRUE	8:3959242-3960139	TEDC1	0.00383804140795677	-0.013638027252707	-5.23433133187326e-05	5.23433133187326e-05	0.635217971953008	-1	-0.282218734409381	-0.179270412118672	0.179270412118672	Chick
129452	749	EBF1_extended_-_-_(4865r)	EBF1_extended_-_-_(1405g)	EBF1	TRUE	8:4009335-4010109	TEDC1	0.0342817302799993	-0.0573659965386173	-0.00196660562058025	0.00196660562058025	0.635217971953008	-1	-0.282218734409381	-0.179270412118672	0.179270412118672	Chick
129453	750	EBF1_extended_-_-_(4865r)	EBF1_extended_-_-_(1405g)	EBF1	TRUE	8:3909417-3910152	TEDC1	0.00430415285560734	-0.00457565943252492	-1.96943376127888e-05	1.96943376127888e-05	0.635217971953008	-1	-0.282218734409381	-0.179270412118672	0.179270412118672	Chick
129454	751	EBF1_extended_-_-_(4865r)	EBF1_extended_-_-_(1405g)	EBF1	TRUE	8:3922305-3923197	TEDC1	0.0220593076421372	-0.0383193854560092	-0.00084529911243174	0.00084529911243174	0.635217971953008	-1	-0.282218734409381	-0.179270412118672	0.179270412118672	Chick
129455	752	EBF1_extended_-_-_(4865r)	EBF1_extended_-_-_(1405g)	EBF1	TRUE	8:4078389-4079312	TEDC1	0.0163793141663775	-0.0271347762100642	-0.00044444902437898	0.00044444902437898	0.635217971953008	-1	-0.282218734409381	-0.179270412118672	0.179270412118672	Chick
129456	753	EBF1_extended_-_-_(4865r)	EBF1_extended_-_-_(1405g)	EBF1	TRUE	8:4129027-4129780	TEDC1	0.00644764125812001	-0.0118973860658617	-7.67100772620323e-05	7.67100772620323e-05	0.635217971953008	-1	-0.282218734409381	-0.179270412118672	0.179270412118672	Chick
129457	754	EBF1_extended_-_-_(4865r)	EBF1_extended_-_-_(1405g)	EBF1	TRUE	8:4059108-4059979	TEDC1	0.00095601092748179	-0.0140477495679014	-1.34298020934415e-05	1.34298020934415e-05	0.635217971953008	-1	-0.282218734409381	-0.179270412118672	0.179270412118672	Chick
129458	755	EBF1_extended_-_-_(4865r)	EBF1_extended_-_-_(1405g)	EBF1	TRUE	8:3898738-3899604	TEDC1	0.0469851497808305	-0.0626331087842389	-0.00294282599746651	0.00294282599746651	0.635217971953008	-1	-0.282218734409381	-0.179270412118672	0.179270412118672	Chick
129459	756	EBF1_extended_-_-_(4865r)	EBF1_extended_-_-_(1405g)	EBF1	TRUE	8:3852276-3853120	TEDC1	0.0112440094613531	-0.021241302054745	-0.00023883740127501	0.00023883740127501	0.635217971953008	-1	-0.282218734409381	-0.179270412118672	0.179270412118672	Chick
129460	757	EBF1_extended_-_-_(4865r)	EBF1_extended_-_-_(1405g)	EBF1	TRUE	8:3892936-3893753	TEDC1	0.00982873719925073	-0.0292538844074553	-0.00028752874189813	0.00028752874189813	0.635217971953008	-1	-0.282218734409381	-0.179270412118672	0.179270412118672	Chick
129461	758	EBF1_extended_-_-_(4865r)	EBF1_extended_-_-_(1405g)	EBF1	TRUE	8:3971298-3972140	TEDC1	0.00362257744200747	-0.0260941039384635	-9.45279122968763e-05	9.45279122968763e-05	0.635217971953008	-1	-0.282218734409381	-0.179270412118672	0.179270412118672	Chick
129462	759	EBF1_extended_-_-_(4865r)	EBF1_extended_-_-_(1405g)	EBF1	TRUE	8:3882027-3882888	TEDC1	0.0197292805349439	-0.0326612396744899	-0.00064438276015705	0.00064438276015705	0.635217971953008	-1	-0.282218734409381	-0.179270412118672	0.179270412118672	Chick
129463	760	EBF1_extended_-_-_(4865r)	EBF1_extended_-_-_(1405g)	EBF1	TRUE	4:2118235-2118997	TIMM8A	0.104543779965241	-0.0906293261114212	-0.00947473232739048	0.00947473232739048	1.42580391657792	-1	-0.45015261526247	-0.641829361899023	0.641829361899023	Chick
129464	761	EBF1_extended_-_-_(4865r)	EBF1_extended_-_-_(1405g)	EBF1	TRUE	4:2131414-2132313	TIMM8A	0.00567725739908029	-0.0065272567219381	-3.70569165203197e-05	3.70569165203197e-05	1.42580391657792	-1	-0.45015261526247	-0.641829361899023	0.641829361899023	Chick
129465	762	EBF1_extended_-_-_(4865r)	EBF1_extended_-_-_(1405g)	EBF1	TRUE	4:1987755-1988611	TIMM8A	0.00705841987235413	-0.0120794697657668	-8.52619694421892e-05	8.52619694421892e-05	1.42580391657792	-1	-0.45015261526247	-0.641829361899023	0.641829361899023	Chick
129466	763	EBF1_extended_-_-_(4865r)	EBF1_extended_-_-_(1405g)	EBF1	TRUE	4:1913155-1913896	TIMM8A	0.0273552683578287	-0.0412077043440469	-0.00112724781074146	0.00112724781074146	1.42580391657792	-1	-0.45015261526247	-0.641829361899023	0.641829361899023	Chick
129467	764	EBF1_extended_-_-_(4865r)	EBF1_extended_-_-_(1405g)	EBF1	TRUE	4:2026443-2027312	TIMM8A	0.00370751144920827	-0.00781559361196802	-2.89764027987305e-05	2.89764027987305e-05	1.42580391657792	-1	-0.45015261526247	-0.641829361899023	0.641829361899023	Chick
129468	765	EBF1_extended_-_-_(4865r)	EBF1_extended_-_-_(1405g)	EBF1	TRUE	4:1897388-1898371	TIMM8A	0.0955157033591985	-0.0607755765296461	-0.00580502193928994	0.00580502193928994	1.42580391657792	-1	-0.45015261526247	-0.641829361899023	0.641829361899023	Chick
129469	766	EBF1_extended_-_-_(4865r)	EBF1_extended_-_-_(1405g)	EBF1	TRUE	4:1916722-1917613	TIMM8A	0.0924480001627646	-0.0565795183874247	-0.00523066332508978	0.00523066332508978	1.42580391657792	-1	-0.45015261526247	-0.641829361899023	0.641829361899023	Chick
129470	767	EBF1_extended_-_-_(4865r)	EBF1_extended_-_-_(1405g)	EBF1	TRUE	4:1879759-1880608	TIMM8A	0.0087609984625543	-0.0140165653249999	-0.00012279910726261	0.00012279910726261	1.42580391657792	-1	-0.45015261526247	-0.641829361899023	0.641829361899023	Chick
129471	768	EBF1_extended_-_-_(4865r)	EBF1_extended_-_-_(1405g)	EBF1	TRUE	4:2098681-2099547	TIMM8A	0.0943357487172065	-0.0804765480428886	-0.00759181541380214	0.00759181541380214	1.42580391657792	-1	-0.45015261526247	-0.641829361899023	0.641829361899023	Chick
129472	769	EBF1_extended_-_-_(4865r)	EBF1_extended_-_-_(1405g)	EBF1	TRUE	4:1890633-1891400	TIMM8A	0.0339127555161394	-0.0515330654750217	-0.00174762825045161	0.00174762825045161	1.42580391657792	-1	-0.45015261526247	-0.641829361899023	0.641829361899023	Chick
129473	770	EBF1_extended_-_-_(4865r)	EBF1_extended_-_-_(1405g)	EBF1	TRUE	4:2029864-2030718	TIMM8A	0.0295640687572176	-0.0347232354897649	-0.00102656012149247	0.00102656012149247	1.42580391657792	-1	-0.45015261526247	-0.641829361899023	0.641829361899023	Chick
129474	771	EBF1_extended_-_-_(4865r)	EBF1_extended_-_-_(1405g)	EBF1	TRUE	4:2120182-2120993	TIMM8A	0.00303441956092962	-0.0010519233760287	-3.19197686882063e-06	3.19197686882063e-06	1.42580391657792	-1	-0.45015261526247	-0.641829361899023	0.641829361899023	Chick
129475	772	EBF1_extended_-_-_(4865r)	EBF1_extended_-_-_(1405g)	EBF1	TRUE	2:30518436-30519267	CDCA7L	0.0184058222826227	-0.0152784275459772	-0.00028121202216918	0.00028121202216918	4.23059657194311	-1	-0.439770863131017	-1.86049310600255	1.86049310600255	Chick
129476	773	EBF1_extended_-_-_(4865r)	EBF1_extended_-_-_(1405g)	EBF1	TRUE	2:30579597-30580336	CDCA7L	0.129210179444646	-0.129895995834859	-0.0167838849309632	0.0167838849309632	4.23059657194311	-1	-0.439770863131017	-1.86049310600255	1.86049310600255	Chick
129477	774	EBF1_extended_-_-_(4865r)	EBF1_extended_-_-_(1405g)	EBF1	TRUE	2:30370665-30371674	CDCA7L	0.0480805124412596	-0.0599769626417389	-0.00288372309848508	0.00288372309848508	4.23059657194311	-1	-0.439770863131017	-1.86049310600255	1.86049310600255	Chick
129478	775	EBF1_extended_-_-_(4865r)	EBF1_extended_-_-_(1405g)	EBF1	TRUE	2:30529532-30530375	CDCA7L	0.131438160305147	-0.125379036545477	-0.0164795899043694	0.0164795899043694	4.23059657194311	-1	-0.439770863131017	-1.86049310600255	1.86049310600255	Chick
129479	776	EBF1_extended_-_-_(4865r)	EBF1_extended_-_-_(1405g)	EBF1	TRUE	2:30537117-30538035	CDCA7L	0.0832405374697931	-0.101912408137351	-0.00848324362819398	0.00848324362819398	4.23059657194311	-1	-0.439770863131017	-1.86049310600255	1.86049310600255	Chick
129480	777	EBF1_extended_-_-_(4865r)	EBF1_extended_-_-_(1405g)	EBF1	TRUE	2:30545948-30546646	CDCA7L	0.0106107209522152	-0.0283503051584993	-0.00030081717694698	0.00030081717694698	4.23059657194311	-1	-0.439770863131017	-1.86049310600255	1.86049310600255	Chick
129481	778	EBF1_extended_-_-_(4865r)	EBF1_extended_-_-_(1405g)	EBF1	TRUE	2:30452721-30453587	CDCA7L	0.00082597670806802	-0.0195439486596522	-1.61428463765499e-05	1.61428463765499e-05	4.23059657194311	-1	-0.439770863131017	-1.86049310600255	1.86049310600255	Chick
129482	779	EBF1_extended_-_-_(4865r)	EBF1_extended_-_-_(1405g)	EBF1	TRUE	2:30592259-30593119	CDCA7L	0.00307447867867881	-0.020578271480177	-6.32674569098685e-05	6.32674569098685e-05	4.23059657194311	-1	-0.439770863131017	-1.86049310600255	1.86049310600255	Chick
129483	780	EBF1_extended_-_-_(4865r)	EBF1_extended_-_-_(1405g)	EBF1	TRUE	20:8934640-8935485	YTHDF1	0.00406742640084067	-0.0221616204321594	-9.01407600311752e-05	9.01407600311752e-05	0.852173967417951	-1	-0.159005753954071	-0.135500564189323	0.135500564189323	Chick
129484	781	EBF1_extended_-_-_(4865r)	EBF1_extended_-_-_(1405g)	EBF1	TRUE	20:9009296-9010209	YTHDF1	0.0214611061817797	-0.012782403069702	-0.00027432450953718	0.00027432450953718	0.852173967417951	-1	-0.159005753954071	-0.135500564189323	0.135500564189323	Chick
129485	782	EBF1_extended_-_-_(4865r)	EBF1_extended_-_-_(1405g)	EBF1	TRUE	20:8990475-8991131	YTHDF1	0.019430129307533	-0.0300264699594586	-0.00058341819396103	0.00058341819396103	0.852173967417951	-1	-0.159005753954071	-0.135500564189323	0.135500564189323	Chick
129486	783	EBF1_extended_-_-_(4865r)	EBF1_extended_-_-_(1405g)	EBF1	TRUE	20:8919598-8920578	YTHDF1	0.00492818326320098	-0.015094793657791	-7.43899094657982e-05	7.43899094657982e-05	0.852173967417951	-1	-0.159005753954071	-0.135500564189323	0.135500564189323	Chick
129487	784	EBF1_extended_-_-_(4865r)	EBF1_extended_-_-_(1405g)	EBF1	TRUE	20:9164261-9165154	YTHDF1	0.00722267697471834	-0.00576344403663305	-4.16274945384673e-05	4.16274945384673e-05	0.852173967417951	-1	-0.159005753954071	-0.135500564189323	0.135500564189323	Chick
129488	785	EBF1_extended_-_-_(4865r)	EBF1_extended_-_-_(1405g)	EBF1	TRUE	20:8937240-8938038	YTHDF1	0.00164768321062301	-0.00726236448754006	-1.19660760355445e-05	1.19660760355445e-05	0.852173967417951	-1	-0.159005753954071	-0.135500564189323	0.135500564189323	Chick
129489	786	EBF1_extended_-_-_(4865r)	EBF1_extended_-_-_(1405g)	EBF1	TRUE	20:9115877-9116715	YTHDF1	0.00562541654172148	-0.00996842919073227	-5.60765664645247e-05	5.60765664645247e-05	0.852173967417951	-1	-0.159005753954071	-0.135500564189323	0.135500564189323	Chick
129490	787	EBF1_extended_-_-_(4865r)	EBF1_extended_-_-_(1405g)	EBF1	TRUE	20:9145444-9146275	YTHDF1	0.0155565807165486	-0.0131118892174042	-0.00020397616295699	0.00020397616295699	0.852173967417951	-1	-0.159005753954071	-0.135500564189323	0.135500564189323	Chick
129491	788	EBF1_extended_-_-_(4865r)	EBF1_extended_-_-_(1405g)	EBF1	TRUE	20:8945066-8945966	YTHDF1	0.0345896515560347	-0.0320280102505744	-0.00110783771460047	0.00110783771460047	0.852173967417951	-1	-0.159005753954071	-0.135500564189323	0.135500564189323	Chick
129492	789	EBF1_extended_-_-_(4865r)	EBF1_extended_-_-_(1405g)	EBF1	TRUE	20:9105036-9105881	YTHDF1	0.0230182209751577	-0.0382417767816736	-0.00088025766844321	0.00088025766844321	0.852173967417951	-1	-0.159005753954071	-0.135500564189323	0.135500564189323	Chick
129493	790	EBF1_extended_-_-_(4865r)	EBF1_extended_-_-_(1405g)	EBF1	TRUE	20:8949717-8950599	YTHDF1	0.13635610478973	-0.0859189250447285	-0.01171556994682	0.01171556994682	0.852173967417951	-1	-0.159005753954071	-0.135500564189323	0.135500564189323	Chick
129494	791	EBF1_extended_-_-_(4865r)	EBF1_extended_-_-_(1405g)	EBF1	TRUE	20:9185278-9186151	YTHDF1	0.0198470505098066	-0.0351258948181912	-0.00069714540865879	0.00069714540865879	0.852173967417951	-1	-0.159005753954071	-0.135500564189323	0.135500564189323	Chick
129495	792	EBF1_extended_-_-_(4865r)	EBF1_extended_-_-_(1405g)	EBF1	TRUE	20:9003577-9004442	YTHDF1	0.0186995258356499	-0.0447979656626713	-0.00083770071629367	0.00083770071629367	0.852173967417951	-1	-0.159005753954071	-0.135500564189323	0.135500564189323	Chick
129496	793	EBF1_extended_-_-_(4865r)	EBF1_extended_-_-_(1405g)	EBF1	TRUE	20:9146841-9147745	YTHDF1	0.00459342177947284	-0.00877490853693816	-4.03068559864539e-05	4.03068559864539e-05	0.852173967417951	-1	-0.159005753954071	-0.135500564189323	0.135500564189323	Chick
129497	794	EBF1_extended_-_-_(4865r)	EBF1_extended_-_-_(1405g)	EBF1	TRUE	19:7407741-7408654	ALDH3A2	0.0313788830580116	-0.0342400184090284	-0.00107441353356106	0.00107441353356106	1.0217300669836	-1	-0.158309648059684	-0.161749727316171	0.161749727316171	Chick
129498	795	EBF1_extended_-_-_(4865r)	EBF1_extended_-_-_(1405g)	EBF1	TRUE	19:7243677-7244509	ALDH3A2	0.00834825324489546	-0.0305672793404588	-0.00025518338894161	0.00025518338894161	1.0217300669836	-1	-0.158309648059684	-0.161749727316171	0.161749727316171	Chick
129499	796	EBF1_extended_-_-_(4865r)	EBF1_extended_-_-_(1405g)	EBF1	TRUE	19:7429163-7429960	ALDH3A2	0.00110476597678653	-0.0104837832846337	-1.15821270808667e-05	1.15821270808667e-05	1.0217300669836	-1	-0.158309648059684	-0.161749727316171	0.161749727316171	Chick
129500	797	EBF1_extended_-_-_(4865r)	EBF1_extended_-_-_(1405g)	EBF1	TRUE	19:7433177-7434080	ALDH3A2	0.0114325022400002	-0.0159726030390027	-0.00018260682002203	0.00018260682002203	1.0217300669836	-1	-0.158309648059684	-0.161749727316171	0.161749727316171	Chick
129501	798	EBF1_extended_-_-_(4865r)	EBF1_extended_-_-_(1405g)	EBF1	TRUE	19:7396642-7397466	ALDH3A2	0.0232267757402333	-0.0118099226552744	-0.00027430642502356	0.00027430642502356	1.0217300669836	-1	-0.158309648059684	-0.161749727316171	0.161749727316171	Chick
129502	799	EBF1_extended_-_-_(4865r)	EBF1_extended_-_-_(1405g)	EBF1	TRUE	19:7487002-7487887	ALDH3A2	0.0203869137958054	-0.0282431344505864	-0.00057579034736744	0.00057579034736744	1.0217300669836	-1	-0.158309648059684	-0.161749727316171	0.161749727316171	Chick
129503	800	EBF1_extended_-_-_(4865r)	EBF1_extended_-_-_(1405g)	EBF1	TRUE	19:7241071-7241949	ALDH3A2	0.0250260076161584	-0.031825164555891	-0.00079645681056122	0.00079645681056122	1.0217300669836	-1	-0.158309648059684	-0.161749727316171	0.161749727316171	Chick
129504	801	EBF1_extended_-_-_(4865r)	EBF1_extended_-_-_(1405g)	EBF1	TRUE	19:7248301-7249123	ALDH3A2	0.00228705981813533	-0.0199623224437067	-4.56550255376627e-05	4.56550255376627e-05	1.0217300669836	-1	-0.158309648059684	-0.161749727316171	0.161749727316171	Chick
129505	802	EBF1_extended_-_-_(4865r)	EBF1_extended_-_-_(1405g)	EBF1	TRUE	19:7359718-7360497	ALDH3A2	0.0547727052437044	-0.0459595859038977	-0.0025173308518369	0.0025173308518369	1.0217300669836	-1	-0.158309648059684	-0.161749727316171	0.161749727316171	Chick
129506	803	EBF1_extended_-_-_(4865r)	EBF1_extended_-_-_(1405g)	EBF1	TRUE	9:4097016-4097912	DNAJB11	0.0380039362528827	-0.0235386509875135	-0.00089456139160831	0.00089456139160831	2.0794458169313	-1	-0.3227079941718	-0.67105378857084	0.67105378857084	Chick
129507	804	EBF1_extended_-_-_(4865r)	EBF1_extended_-_-_(1405g)	EBF1	TRUE	9:4116793-4117695	DNAJB11	0.0589318270092422	-0.0602890518721877	-0.00355294397548299	0.00355294397548299	2.0794458169313	-1	-0.3227079941718	-0.67105378857084	0.67105378857084	Chick
129508	805	EBF1_extended_-_-_(4865r)	EBF1_extended_-_-_(1405g)	EBF1	TRUE	9:4081338-4082232	DNAJB11	0.0870496179258949	-0.0614159137299298	-0.00534623182476011	0.00534623182476011	2.0794458169313	-1	-0.3227079941718	-0.67105378857084	0.67105378857084	Chick
129509	806	EBF1_extended_-_-_(4865r)	EBF1_extended_-_-_(1405g)	EBF1	TRUE	9:4135775-4136578	DNAJB11	0.00463114326325107	-0.00348072099760033	-1.61197175992933e-05	1.61197175992933e-05	2.0794458169313	-1	-0.3227079941718	-0.67105378857084	0.67105378857084	Chick
129510	807	EBF1_extended_-_-_(4865r)	EBF1_extended_-_-_(1405g)	EBF1	TRUE	18:5315924-5316856	TEN1	0.0096739391442347	-0.0182900471343151	-0.00017693680292254	0.00017693680292254	0.66325618648257	-1	-0.282394178226222	-0.187299685735203	0.187299685735203	Chick
129511	808	EBF1_extended_-_-_(4865r)	EBF1_extended_-_-_(1405g)	EBF1	TRUE	18:5309803-5310827	TEN1	0.0712046407888805	-0.0408341207199446	-0.00290757889779343	0.00290757889779343	0.66325618648257	-1	-0.282394178226222	-0.187299685735203	0.187299685735203	Chick
129512	809	EBF1_extended_-_-_(4865r)	EBF1_extended_-_-_(1405g)	EBF1	TRUE	18:5287241-5288157	TEN1	0.0333940944648211	-0.0161485132290448	-0.00053926497623713	0.00053926497623713	0.66325618648257	-1	-0.282394178226222	-0.187299685735203	0.187299685735203	Chick
129513	810	EBF1_extended_-_-_(4865r)	EBF1_extended_-_-_(1405g)	EBF1	TRUE	18:5082150-5083066	TEN1	0.00955141092430726	-0.0146736258187603	-0.0001401538299445	0.0001401538299445	0.66325618648257	-1	-0.282394178226222	-0.187299685735203	0.187299685735203	Chick
129514	811	EBF1_extended_-_-_(4865r)	EBF1_extended_-_-_(1405g)	EBF1	TRUE	18:5057268-5058134	TEN1	0.0201244302901917	-0.00588816747584298	-0.00011849601590457	0.00011849601590457	0.66325618648257	-1	-0.282394178226222	-0.187299685735203	0.187299685735203	Chick
129515	812	EBF1_extended_-_-_(4865r)	EBF1_extended_-_-_(1405g)	EBF1	TRUE	18:5105015-5105960	TEN1	0.0671848895839604	-0.0368437842816552	-0.00247534557881825	0.00247534557881825	0.66325618648257	-1	-0.282394178226222	-0.187299685735203	0.187299685735203	Chick
129516	813	EBF1_extended_-_-_(4865r)	EBF1_extended_-_-_(1405g)	EBF1	TRUE	18:5141832-5142726	TEN1	0.0173309103429908	-0.0233114524397217	-0.00040400869219771	0.00040400869219771	0.66325618648257	-1	-0.282394178226222	-0.187299685735203	0.187299685735203	Chick
129517	814	EBF1_extended_-_-_(4865r)	EBF1_extended_-_-_(1405g)	EBF1	TRUE	1:49673524-49674443	RANGAP1	0.0339321786333702	-0.0449594575944252	-0.00152557234635347	0.00152557234635347	2.22652135467326	-1	-0.455706115207124	-1.01463939696385	1.01463939696385	Chick
129518	815	EBF1_extended_-_-_(4865r)	EBF1_extended_-_-_(1405g)	EBF1	TRUE	1:49887942-49888698	RANGAP1	0.0257970863734752	-0.0178599691459113	-0.00046073516668467	0.00046073516668467	2.22652135467326	-1	-0.455706115207124	-1.01463939696385	1.01463939696385	Chick
129519	816	EBF1_extended_-_-_(4865r)	EBF1_extended_-_-_(1405g)	EBF1	TRUE	1:49808214-49809105	RANGAP1	0.00959737401317713	-0.0314917727736253	-0.00030223832164647	0.00030223832164647	2.22652135467326	-1	-0.455706115207124	-1.01463939696385	1.01463939696385	Chick
129520	817	EBF1_extended_-_-_(4865r)	EBF1_extended_-_-_(1405g)	EBF1	TRUE	1:49635345-49636237	RANGAP1	0.0645607011131171	-0.0506049476477496	-0.00326709089993129	0.00326709089993129	2.22652135467326	-1	-0.455706115207124	-1.01463939696385	1.01463939696385	Chick
129521	818	EBF1_extended_-_-_(4865r)	EBF1_extended_-_-_(1405g)	EBF1	TRUE	1:49628136-49629055	RANGAP1	0.0530247537250572	-0.034878251343333	-0.00184941068784087	0.00184941068784087	2.22652135467326	-1	-0.455706115207124	-1.01463939696385	1.01463939696385	Chick
129522	819	EBF1_extended_-_-_(4865r)	EBF1_extended_-_-_(1405g)	EBF1	TRUE	1:49676132-49676831	RANGAP1	0.028778912470886	-0.0294603964415149	-0.00084783817054795	0.00084783817054795	2.22652135467326	-1	-0.455706115207124	-1.01463939696385	1.01463939696385	Chick
129523	820	EBF1_extended_-_-_(4865r)	EBF1_extended_-_-_(1405g)	EBF1	TRUE	1:49792329-49793135	RANGAP1	0.00579753464114161	-0.0148115500256837	-8.58704743629031e-05	8.58704743629031e-05	2.22652135467326	-1	-0.455706115207124	-1.01463939696385	1.01463939696385	Chick
129524	821	EBF1_extended_-_-_(4865r)	EBF1_extended_-_-_(1405g)	EBF1	TRUE	5:38497077-38497937	CIPC	0.0133346446172082	-0.00545627790266551	-7.2757526764771e-05	7.2757526764771e-05	1.15098473284796	-1	-0.107023179235927	-0.123182045361403	0.123182045361403	Chick
129525	822	EBF1_extended_-_-_(4865r)	EBF1_extended_-_-_(1405g)	EBF1	TRUE	5:38480351-38481231	CIPC	0.0287069457673226	-0.0349039476879176	-0.00100198573334251	0.00100198573334251	1.15098473284796	-1	-0.107023179235927	-0.123182045361403	0.123182045361403	Chick
129526	823	EBF1_extended_-_-_(4865r)	EBF1_extended_-_-_(1405g)	EBF1	TRUE	5:38456909-38457833	CIPC	0.011637339493706	-0.0105355854436144	-0.00012260618457228	0.00012260618457228	1.15098473284796	-1	-0.107023179235927	-0.123182045361403	0.123182045361403	Chick
129527	824	EBF1_extended_-_-_(4865r)	EBF1_extended_-_-_(1405g)	EBF1	TRUE	5:38473136-38473914	CIPC	0.0220910380809757	-0.0330038072829477	-0.00072908836350478	0.00072908836350478	1.15098473284796	-1	-0.107023179235927	-0.123182045361403	0.123182045361403	Chick
129528	825	EBF1_extended_-_-_(4865r)	EBF1_extended_-_-_(1405g)	EBF1	TRUE	5:38447758-38448664	CIPC	0.0248008634918846	-0.019787834684214	-0.00049075538680317	0.00049075538680317	1.15098473284796	-1	-0.107023179235927	-0.123182045361403	0.123182045361403	Chick
129529	826	EBF1_extended_-_-_(4865r)	EBF1_extended_-_-_(1405g)	EBF1	TRUE	5:38659626-38660489	CIPC	0.0122266960667665	-0.0182439059991117	-0.00022306269372179	0.00022306269372179	1.15098473284796	-1	-0.107023179235927	-0.123182045361403	0.123182045361403	Chick
129530	827	EBF1_extended_-_-_(4865r)	EBF1_extended_-_-_(1405g)	EBF1	TRUE	5:38449164-38450026	CIPC	0.00859685216271932	-0.0119088916493369	-0.00010237898093119	0.00010237898093119	1.15098473284796	-1	-0.107023179235927	-0.123182045361403	0.123182045361403	Chick
129531	828	EBF1_extended_-_-_(4865r)	EBF1_extended_-_-_(1405g)	EBF1	TRUE	5:38633329-38634194	CIPC	0.0507908911982237	-0.0440480571010496	-0.00223724007571255	0.00223724007571255	1.15098473284796	-1	-0.107023179235927	-0.123182045361403	0.123182045361403	Chick
129532	829	EBF1_extended_-_-_(4865r)	EBF1_extended_-_-_(1405g)	EBF1	TRUE	5:38653499-38654260	CIPC	0.0207539607789616	-0.0167793184398052	-0.00034823731679742	0.00034823731679742	1.15098473284796	-1	-0.107023179235927	-0.123182045361403	0.123182045361403	Chick
129533	830	EBF1_extended_-_-_(4865r)	EBF1_extended_-_-_(1405g)	EBF1	TRUE	5:38513115-38514003	CIPC	0.00761993282220335	-0.0149104430790813	-0.00011361657461188	0.00011361657461188	1.15098473284796	-1	-0.107023179235927	-0.123182045361403	0.123182045361403	Chick
129534	831	EBF1_extended_-_-_(4865r)	EBF1_extended_-_-_(1405g)	EBF1	TRUE	5:38709969-38710852	CIPC	0.0133048357947547	-0.0215690000914508	-0.0002869720044738	0.0002869720044738	1.15098473284796	-1	-0.107023179235927	-0.123182045361403	0.123182045361403	Chick
129535	832	EBF1_extended_-_-_(4865r)	EBF1_extended_-_-_(1405g)	EBF1	TRUE	5:38443416-38444205	CIPC	0.00323526801098674	-0.00363766835959717	-1.17688320783834e-05	1.17688320783834e-05	1.15098473284796	-1	-0.107023179235927	-0.123182045361403	0.123182045361403	Chick
129536	833	EBF1_extended_-_-_(4865r)	EBF1_extended_-_-_(1405g)	EBF1	TRUE	5:420201-421107	FEN1	0.0362630439462352	-0.0218623290113849	-0.0007927945977069	0.0007927945977069	1.66390108390718	-1	-0.518538923881162	-0.862797477493926	0.862797477493926	Chick
129537	834	EBF1_extended_-_-_(4865r)	EBF1_extended_-_-_(1405g)	EBF1	TRUE	5:402633-403462	FEN1	0.00971834149859795	-0.018083814141104	-0.00017574468142042	0.00017574468142042	1.66390108390718	-1	-0.518538923881162	-0.862797477493926	0.862797477493926	Chick
129538	835	EBF1_extended_-_-_(4865r)	EBF1_extended_-_-_(1405g)	EBF1	TRUE	5:425771-426613	FEN1	0.00179118277257983	-0.00517677116807648	-9.27254333384658e-06	9.27254333384658e-06	1.66390108390718	-1	-0.518538923881162	-0.862797477493926	0.862797477493926	Chick
129539	836	EBF1_extended_-_-_(4865r)	EBF1_extended_-_-_(1405g)	EBF1	TRUE	5:322984-323834	FEN1	0.201706332563582	-0.0901547906675056	-0.01818479218858	0.01818479218858	1.66390108390718	-1	-0.518538923881162	-0.862797477493926	0.862797477493926	Chick
129540	837	EBF1_extended_-_-_(4865r)	EBF1_extended_-_-_(1405g)	EBF1	TRUE	5:333433-334278	FEN1	0.13051447651139	-0.0702411017253264	-0.00916748062126426	0.00916748062126426	1.66390108390718	-1	-0.518538923881162	-0.862797477493926	0.862797477493926	Chick
129541	838	EBF1_extended_-_-_(4865r)	EBF1_extended_-_-_(1405g)	EBF1	TRUE	5:451131-452002	FEN1	0.0079668632645119	-0.0150511052710222	-0.000119910097674	0.000119910097674	1.66390108390718	-1	-0.518538923881162	-0.862797477493926	0.862797477493926	Chick
129542	839	EBF1_extended_-_-_(4865r)	EBF1_extended_-_-_(1405g)	EBF1	TRUE	5:442503-443407	FEN1	0.0289586868295424	-0.0204731794738095	-0.00059287639278706	0.00059287639278706	1.66390108390718	-1	-0.518538923881162	-0.862797477493926	0.862797477493926	Chick
129543	840	EBF1_extended_-_-_(4865r)	EBF1_extended_-_-_(1405g)	EBF1	TRUE	21:643883-644856	DNAJC11	0.0247258652996019	-0.0247569717520438	-0.00061213754876708	0.00061213754876708	0.615859778377683	-1	-0.199040090284063	-0.122580785890617	0.122580785890617	Chick
129544	841	EBF1_extended_-_-_(4865r)	EBF1_extended_-_-_(1405g)	EBF1	TRUE	21:686724-687531	DNAJC11	0.0181865804843508	-0.0212881142612068	-0.00038715800337149	0.00038715800337149	0.615859778377683	-1	-0.199040090284063	-0.122580785890617	0.122580785890617	Chick
129545	842	EBF1_extended_-_-_(4865r)	EBF1_extended_-_-_(1405g)	EBF1	TRUE	21:689592-690496	DNAJC11	0.0226783440695643	-0.0352589157421387	-0.00079961382271999	0.00079961382271999	0.615859778377683	-1	-0.199040090284063	-0.122580785890617	0.122580785890617	Chick
129546	843	EBF1_extended_-_-_(4865r)	EBF1_extended_-_-_(1405g)	EBF1	TRUE	21:663992-664784	DNAJC11	0.00368016531840521	-0.0145517727882446	-5.35529295366106e-05	5.35529295366106e-05	0.615859778377683	-1	-0.199040090284063	-0.122580785890617	0.122580785890617	Chick
129547	844	EBF1_extended_-_-_(4865r)	EBF1_extended_-_-_(1405g)	EBF1	TRUE	21:393979-394766	DNAJC11	0.0247459964546543	-0.0348283767218529	-0.00086186288688033	0.00086186288688033	0.615859778377683	-1	-0.199040090284063	-0.122580785890617	0.122580785890617	Chick
129548	845	EBF1_extended_-_-_(4865r)	EBF1_extended_-_-_(1405g)	EBF1	TRUE	21:685478-686254	DNAJC11	0.00227865661940204	-0.00302449345933914	-6.89178204146134e-06	6.89178204146134e-06	0.615859778377683	-1	-0.199040090284063	-0.122580785890617	0.122580785890617	Chick
129549	846	EBF1_extended_-_-_(4865r)	EBF1_extended_-_-_(1405g)	EBF1	TRUE	21:478018-478883	DNAJC11	0.0246531317846811	-0.0437104666432703	-0.00107759989452645	0.00107759989452645	0.615859778377683	-1	-0.199040090284063	-0.122580785890617	0.122580785890617	Chick
129550	847	EBF1_extended_-_-_(4865r)	EBF1_extended_-_-_(1405g)	EBF1	TRUE	21:427367-428280	DNAJC11	0.0043234576497489	-0.013363123477792	-5.77748984245992e-05	5.77748984245992e-05	0.615859778377683	-1	-0.199040090284063	-0.122580785890617	0.122580785890617	Chick
129551	848	EBF1_extended_-_-_(4865r)	EBF1_extended_-_-_(1405g)	EBF1	TRUE	21:604572-605431	DNAJC11	0.0309119725020092	-0.0271380486157366	-0.00083889061256783	0.00083889061256783	0.615859778377683	-1	-0.199040090284063	-0.122580785890617	0.122580785890617	Chick
129552	849	EBF1_extended_-_-_(4865r)	EBF1_extended_-_-_(1405g)	EBF1	TRUE	21:464603-465397	DNAJC11	0.00822360988168316	-0.0272409877032665	-0.00022401925566339	0.00022401925566339	0.615859778377683	-1	-0.199040090284063	-0.122580785890617	0.122580785890617	Chick
129553	850	EBF1_extended_-_-_(4865r)	EBF1_extended_-_-_(1405g)	EBF1	TRUE	21:409870-410774	DNAJC11	0.00445041783875718	-0.00333457086524217	-1.48402336632737e-05	1.48402336632737e-05	0.615859778377683	-1	-0.199040090284063	-0.122580785890617	0.122580785890617	Chick
129554	851	EBF1_extended_-_-_(4865r)	EBF1_extended_-_-_(1405g)	EBF1	TRUE	10:8977221-8977939	TMOD3	0.0588309493260102	-0.0393600538587401	-0.00231558933403257	0.00231558933403257	1.01129187477239	-1	-0.173040338146515	-0.174994287975437	0.174994287975437	Chick
129555	852	EBF1_extended_-_-_(4865r)	EBF1_extended_-_-_(1405g)	EBF1	TRUE	10:8920859-8921623	TMOD3	0.0188514776501367	-0.0232580590804835	-0.00043844878094129	0.00043844878094129	1.01129187477239	-1	-0.173040338146515	-0.174994287975437	0.174994287975437	Chick
129556	853	EBF1_extended_-_-_(4865r)	EBF1_extended_-_-_(1405g)	EBF1	TRUE	10:8891946-8892825	TMOD3	0.0310209017907016	-0.0148757899721608	-0.0004614604197855	0.0004614604197855	1.01129187477239	-1	-0.173040338146515	-0.174994287975437	0.174994287975437	Chick
129557	854	EBF1_extended_-_-_(4865r)	EBF1_extended_-_-_(1405g)	EBF1	TRUE	10:9056264-9057157	TMOD3	0.0074194689872184	-0.0122292900934835	-9.07348385842979e-05	9.07348385842979e-05	1.01129187477239	-1	-0.173040338146515	-0.174994287975437	0.174994287975437	Chick
129558	855	EBF1_extended_-_-_(4865r)	EBF1_extended_-_-_(1405g)	EBF1	TRUE	10:9006028-9006886	TMOD3	0.00586338846475072	-0.010469834258209	-6.13887054174347e-05	6.13887054174347e-05	1.01129187477239	-1	-0.173040338146515	-0.174994287975437	0.174994287975437	Chick
129559	856	EBF1_extended_-_-_(4865r)	EBF1_extended_-_-_(1405g)	EBF1	TRUE	10:9004771-9005678	TMOD3	0.0299864110842233	-0.0401696926927156	-0.00120454491821068	0.00120454491821068	1.01129187477239	-1	-0.173040338146515	-0.174994287975437	0.174994287975437	Chick
129560	857	EBF1_extended_-_-_(4865r)	EBF1_extended_-_-_(1405g)	EBF1	TRUE	10:8998902-8999786	TMOD3	0.0311202508650489	-0.0426167706717459	-0.00132624459436299	0.00132624459436299	1.01129187477239	-1	-0.173040338146515	-0.174994287975437	0.174994287975437	Chick
129561	858	EBF1_extended_-_-_(4865r)	EBF1_extended_-_-_(1405g)	EBF1	TRUE	10:9095916-9096828	TMOD3	0.0211413345165211	-0.00475541665258838	-0.0001005358542178	0.0001005358542178	1.01129187477239	-1	-0.173040338146515	-0.174994287975437	0.174994287975437	Chick
129562	859	EBF1_extended_-_-_(4865r)	EBF1_extended_-_-_(1405g)	EBF1	TRUE	10:8975333-8976293	TMOD3	0.0187037071816625	-0.0285226130228536	-0.00053347860203532	0.00053347860203532	1.01129187477239	-1	-0.173040338146515	-0.174994287975437	0.174994287975437	Chick
129563	860	EBF1_extended_-_-_(4865r)	EBF1_extended_-_-_(1405g)	EBF1	TRUE	3:79037791-79038610	TTK	0.0240885103346204	-0.0120764227096251	-0.00029090303324604	0.00029090303324604	2.65707517395808	-1	-0.527584477778944	-1.40183161807207	1.40183161807207	Chick
129564	861	EBF1_extended_-_-_(4865r)	EBF1_extended_-_-_(1405g)	EBF1	TRUE	3:79033782-79034636	TTK	0.101146573749278	-0.0623571437258317	-0.00630721143665916	0.00630721143665916	2.65707517395808	-1	-0.527584477778944	-1.40183161807207	1.40183161807207	Chick
129565	862	EBF1_extended_-_-_(4865r)	EBF1_extended_-_-_(1405g)	EBF1	TRUE	3:79029451-79030379	TTK	0.0292278656951253	-0.0114601486868553	-0.00033495568666557	0.00033495568666557	2.65707517395808	-1	-0.527584477778944	-1.40183161807207	1.40183161807207	Chick
129566	863	EBF1_extended_-_-_(4865r)	EBF1_extended_-_-_(1405g)	EBF1	TRUE	3:78965135-78965991	TTK	0.122507589504216	-0.0541222369099703	-0.00663038478241656	0.00663038478241656	2.65707517395808	-1	-0.527584477778944	-1.40183161807207	1.40183161807207	Chick
129567	864	EBF1_extended_-_-_(4865r)	EBF1_extended_-_-_(1405g)	EBF1	TRUE	3:78784917-78785886	TTK	0.0224101996736708	-0.00299865986905501	-6.72005664189463e-05	6.72005664189463e-05	2.65707517395808	-1	-0.527584477778944	-1.40183161807207	1.40183161807207	Chick
129568	865	EBF1_extended_-_-_(4865r)	EBF1_extended_-_-_(1405g)	EBF1	TRUE	15:11272143-11272839	RFC5	0.0116521447847023	-0.0186305889977456	-0.00021708632042601	0.00021708632042601	1.35191421270909	-1	-0.344679612185861	-0.465977266545125	0.465977266545125	Chick
129569	866	EBF1_extended_-_-_(4865r)	EBF1_extended_-_-_(1405g)	EBF1	TRUE	15:11066061-11067012	RFC5	0.0131568526599268	-0.0212391513539165	-0.00027944038498536	0.00027944038498536	1.35191421270909	-1	-0.344679612185861	-0.465977266545125	0.465977266545125	Chick
129570	867	EBF1_extended_-_-_(4865r)	EBF1_extended_-_-_(1405g)	EBF1	TRUE	15:11072153-11072973	RFC5	0.00464543467040546	-0.022609655770571	-0.00010503167880254	0.00010503167880254	1.35191421270909	-1	-0.344679612185861	-0.465977266545125	0.465977266545125	Chick
129571	868	EBF1_extended_-_-_(4865r)	EBF1_extended_-_-_(1405g)	EBF1	TRUE	15:11130907-11131741	RFC5	0.150450030534464	-0.112339281638285	-0.0169014483526997	0.0169014483526997	1.35191421270909	-1	-0.344679612185861	-0.465977266545125	0.465977266545125	Chick
129572	869	EBF1_extended_-_-_(4865r)	EBF1_extended_-_-_(1405g)	EBF1	TRUE	15:11252450-11253243	RFC5	0.170979948699209	-0.106378704644547	-0.0181886254628128	0.0181886254628128	1.35191421270909	-1	-0.344679612185861	-0.465977266545125	0.465977266545125	Chick
129573	870	EBF1_extended_-_-_(4865r)	EBF1_extended_-_-_(1405g)	EBF1	TRUE	15:11060050-11060914	RFC5	0.0060236929869532	-0.0114923967683687	-6.92266698169061e-05	6.92266698169061e-05	1.35191421270909	-1	-0.344679612185861	-0.465977266545125	0.465977266545125	Chick
129574	871	EBF1_extended_-_-_(4865r)	EBF1_extended_-_-_(1405g)	EBF1	TRUE	15:11353604-11354507	RFC5	0.00925074816358373	-0.0149716635430691	-0.00013849908902684	0.00013849908902684	1.35191421270909	-1	-0.344679612185861	-0.465977266545125	0.465977266545125	Chick
129575	872	EBF1_extended_-_-_(4865r)	EBF1_extended_-_-_(1405g)	EBF1	TRUE	15:11225930-11226685	RFC5	0.0222563598483775	-0.0280095676028726	-0.00062339101576698	0.00062339101576698	1.35191421270909	-1	-0.344679612185861	-0.465977266545125	0.465977266545125	Chick
129576	873	EBF1_extended_-_-_(4865r)	EBF1_extended_-_-_(1405g)	EBF1	TRUE	15:11361703-11362529	RFC5	0.00240331763127104	-0.00602358466224351	-1.44765872222237e-05	1.44765872222237e-05	1.35191421270909	-1	-0.344679612185861	-0.465977266545125	0.465977266545125	Chick
129577	874	EBF1_extended_-_-_(4865r)	EBF1_extended_-_-_(1405g)	EBF1	TRUE	15:11323515-11324382	RFC5	0.00690091732173386	-0.0265742773219902	-0.00018338689068388	0.00018338689068388	1.35191421270909	-1	-0.344679612185861	-0.465977266545125	0.465977266545125	Chick
129578	875	EBF1_extended_-_-_(4865r)	EBF1_extended_-_-_(1405g)	EBF1	TRUE	15:11097860-11098767	RFC5	0.0944744750337583	-0.0565380396973359	-0.00534140161984359	0.00534140161984359	1.35191421270909	-1	-0.344679612185861	-0.465977266545125	0.465977266545125	Chick
129579	876	EBF1_extended_-_-_(4865r)	EBF1_extended_-_-_(1405g)	EBF1	TRUE	15:11166125-11167006	RFC5	0.038800133056718	-0.0599346706557726	-0.00232547319615455	0.00232547319615455	1.35191421270909	-1	-0.344679612185861	-0.465977266545125	0.465977266545125	Chick
129580	877	EBF1_extended_-_-_(4865r)	EBF1_extended_-_-_(1405g)	EBF1	TRUE	15:11224720-11225618	RFC5	0.0279249257523929	-0.040668888930272	-0.00113567570381015	0.00113567570381015	1.35191421270909	-1	-0.344679612185861	-0.465977266545125	0.465977266545125	Chick
129581	878	EBF1_extended_-_-_(4865r)	EBF1_extended_-_-_(1405g)	EBF1	TRUE	15:11279070-11279942	RFC5	0.0136493291617068	-0.0367006200921662	-0.00050093884407672	0.00050093884407672	1.35191421270909	-1	-0.344679612185861	-0.465977266545125	0.465977266545125	Chick
129582	879	EBF1_extended_-_-_(4865r)	EBF1_extended_-_-_(1405g)	EBF1	TRUE	15:11062413-11063216	RFC5	0.0323407051689634	-0.0561437690865796	-0.00181572908310343	0.00181572908310343	1.35191421270909	-1	-0.344679612185861	-0.465977266545125	0.465977266545125	Chick
129583	880	EBF1_extended_-_-_(4865r)	EBF1_extended_-_-_(1405g)	EBF1	TRUE	17:8575687-8576469	PMPCA	0.0128651048872389	-0.0358710145754238	-0.0004614843649245	0.0004614843649245	0.630786628226118	-1	-0.23382683246216	-0.147494839237599	0.147494839237599	Chick
129584	881	EBF1_extended_-_-_(4865r)	EBF1_extended_-_-_(1405g)	EBF1	TRUE	17:8377976-8378812	PMPCA	0.0644707860961063	-0.0595889970491159	-0.00384174948243506	0.00384174948243506	0.630786628226118	-1	-0.23382683246216	-0.147494839237599	0.147494839237599	Chick
129585	882	EBF1_extended_-_-_(4865r)	EBF1_extended_-_-_(1405g)	EBF1	TRUE	17:8605921-8606751	PMPCA	0.0466080039221769	-0.0761093829702958	-0.00354730641999401	0.00354730641999401	0.630786628226118	-1	-0.23382683246216	-0.147494839237599	0.147494839237599	Chick
129586	883	EBF1_extended_-_-_(4865r)	EBF1_extended_-_-_(1405g)	EBF1	TRUE	17:8424520-8425454	PMPCA	0.0380334400175028	-0.0547836431169062	-0.00208361040442713	0.00208361040442713	0.630786628226118	-1	-0.23382683246216	-0.147494839237599	0.147494839237599	Chick
129587	884	EBF1_extended_-_-_(4865r)	EBF1_extended_-_-_(1405g)	EBF1	TRUE	17:8437593-8438415	PMPCA	0.00483263930260212	-0.0144732798694511	-6.99441411346695e-05	6.99441411346695e-05	0.630786628226118	-1	-0.23382683246216	-0.147494839237599	0.147494839237599	Chick
129588	885	EBF1_extended_-_-_(4865r)	EBF1_extended_-_-_(1405g)	EBF1	TRUE	17:8630196-8631112	PMPCA	0.0412885203696989	-0.073871739568164	-0.00305005482390522	0.00305005482390522	0.630786628226118	-1	-0.23382683246216	-0.147494839237599	0.147494839237599	Chick
129589	886	EBF1_extended_-_-_(4865r)	EBF1_extended_-_-_(1405g)	EBF1	TRUE	17:8567658-8568515	PMPCA	0.0034156389678907	-0.0216826627366661	-7.40601477709887e-05	7.40601477709887e-05	0.630786628226118	-1	-0.23382683246216	-0.147494839237599	0.147494839237599	Chick
129590	887	EBF1_extended_-_-_(4865r)	EBF1_extended_-_-_(1405g)	EBF1	TRUE	18:1669183-1670133	ELAC2	0.023761802051415	-0.00259027961644033	-6.15497115036703e-05	6.15497115036703e-05	0.884590906215759	-1	-0.150025452727129	-0.132711151183321	0.132711151183321	Chick
129591	888	EBF1_extended_-_-_(4865r)	EBF1_extended_-_-_(1405g)	EBF1	TRUE	18:1674930-1675760	ELAC2	0.0322525748670816	-0.012537037525758	-0.00040435174141092	0.00040435174141092	0.884590906215759	-1	-0.150025452727129	-0.132711151183321	0.132711151183321	Chick
129592	889	EBF1_extended_-_-_(4865r)	EBF1_extended_-_-_(1405g)	EBF1	TRUE	18:1600799-1601642	ELAC2	0.0412473277405661	-0.0282565493120535	-0.00116550715029173	0.00116550715029173	0.884590906215759	-1	-0.150025452727129	-0.132711151183321	0.132711151183321	Chick
129593	890	EBF1_extended_-_-_(4865r)	EBF1_extended_-_-_(1405g)	EBF1	TRUE	18:1603628-1604475	ELAC2	0.0142286959164975	-0.0110950891193663	-0.0001578686492459	0.0001578686492459	0.884590906215759	-1	-0.150025452727129	-0.132711151183321	0.132711151183321	Chick
129594	891	EBF1_extended_-_-_(4865r)	EBF1_extended_-_-_(1405g)	EBF1	TRUE	18:1767122-1768100	ELAC2	0.0253051606344855	-0.00482505649329045	-0.00012209882963318	0.00012209882963318	0.884590906215759	-1	-0.150025452727129	-0.132711151183321	0.132711151183321	Chick
129595	892	EBF1_extended_-_-_(4865r)	EBF1_extended_-_-_(1405g)	EBF1	TRUE	18:1862713-1863753	ELAC2	0.0524491471230689	-0.0311406434369061	-0.00163330018912932	0.00163330018912932	0.884590906215759	-1	-0.150025452727129	-0.132711151183321	0.132711151183321	Chick
129596	893	EBF1_extended_-_-_(4865r)	EBF1_extended_-_-_(1405g)	EBF1	TRUE	18:1716168-1717069	ELAC2	0.0142271462268308	-0.0142935151634093	-0.00020335593032524	0.00020335593032524	0.884590906215759	-1	-0.150025452727129	-0.132711151183321	0.132711151183321	Chick
129597	894	EBF1_extended_-_-_(4865r)	EBF1_extended_-_-_(1405g)	EBF1	TRUE	18:1776237-1777102	ELAC2	0.133249828310791	-0.052104527902922	-0.00694291939727915	0.00694291939727915	0.884590906215759	-1	-0.150025452727129	-0.132711151183321	0.132711151183321	Chick
129598	895	EBF1_extended_-_-_(4865r)	EBF1_extended_-_-_(1405g)	EBF1	TRUE	18:1569648-1570592	ELAC2	0.0129923051120038	-0.00205307014410107	-2.66741137285069e-05	2.66741137285069e-05	0.884590906215759	-1	-0.150025452727129	-0.132711151183321	0.132711151183321	Chick
129599	896	EBF1_extended_-_-_(4865r)	EBF1_extended_-_-_(1405g)	EBF1	TRUE	19:3928749-3929647	DHX33	0.0189421205373768	-0.0103840414582224	-0.00019669576496676	0.00019669576496676	0.600970200165484	-1	-0.345040324827018	-0.207358953076457	0.207358953076457	Chick
129600	897	EBF1_extended_-_-_(4865r)	EBF1_extended_-_-_(1405g)	EBF1	TRUE	19:3780896-3781693	DHX33	0.0464736468975408	-0.0182353177916038	-0.00084746172011143	0.00084746172011143	0.600970200165484	-1	-0.345040324827018	-0.207358953076457	0.207358953076457	Chick
129601	898	EBF1_extended_-_-_(4865r)	EBF1_extended_-_-_(1405g)	EBF1	TRUE	19:3907241-3907854	DHX33	0.0186539851903603	-0.019522249359699	-0.00036416775043834	0.00036416775043834	0.600970200165484	-1	-0.345040324827018	-0.207358953076457	0.207358953076457	Chick
129602	899	EBF1_extended_-_-_(4865r)	EBF1_extended_-_-_(1405g)	EBF1	TRUE	19:3855642-3856469	DHX33	0.0456950897494796	-0.0338874787631115	-0.00154849138346396	0.00154849138346396	0.600970200165484	-1	-0.345040324827018	-0.207358953076457	0.207358953076457	Chick
129603	900	EBF1_extended_-_-_(4865r)	EBF1_extended_-_-_(1405g)	EBF1	TRUE	1:104848917-104849781	MIS18A	0.115523238664784	-0.10956228874844	-0.0126569904317461	0.0126569904317461	0.629651165893506	-1	-0.341325969857069	-0.214916294870235	0.214916294870235	Chick
129604	901	EBF1_extended_-_-_(4865r)	EBF1_extended_-_-_(1405g)	EBF1	TRUE	1:104926115-104927052	MIS18A	0.0190461992495861	-0.0381191191308963	-0.00072602433818576	0.00072602433818576	0.629651165893506	-1	-0.341325969857069	-0.214916294870235	0.214916294870235	Chick
129605	902	EBF1_extended_-_-_(4865r)	EBF1_extended_-_-_(1405g)	EBF1	TRUE	1:104896833-104897742	MIS18A	0.0218153548027099	-0.0588052706592962	-0.00128285784370193	0.00128285784370193	0.629651165893506	-1	-0.341325969857069	-0.214916294870235	0.214916294870235	Chick
129606	903	EBF1_extended_-_-_(4865r)	EBF1_extended_-_-_(1405g)	EBF1	TRUE	1:104961038-104961959	MIS18A	0.0140793117376073	-0.0462059119465984	-0.00065054743841659	0.00065054743841659	0.629651165893506	-1	-0.341325969857069	-0.214916294870235	0.214916294870235	Chick
129607	904	EBF1_extended_-_-_(4865r)	EBF1_extended_-_-_(1405g)	EBF1	TRUE	1:104835734-104836345	MIS18A	0.0678138982121883	-0.0983690847841714	-0.00667079110277992	0.00667079110277992	0.629651165893506	-1	-0.341325969857069	-0.214916294870235	0.214916294870235	Chick
129608	905	EBF1_extended_-_-_(4865r)	EBF1_extended_-_-_(1405g)	EBF1	TRUE	1:104930742-104931568	MIS18A	0.134067557731741	-0.116298240676747	-0.0155918210960297	0.0155918210960297	0.629651165893506	-1	-0.341325969857069	-0.214916294870235	0.214916294870235	Chick
129609	906	EBF1_extended_-_-_(4865r)	EBF1_extended_-_-_(1405g)	EBF1	TRUE	1:105081395-105082468	MIS18A	0.0974551938963491	-0.0849401577257434	-0.00827785954074879	0.00827785954074879	0.629651165893506	-1	-0.341325969857069	-0.214916294870235	0.214916294870235	Chick
129610	907	EBF1_extended_-_-_(4865r)	EBF1_extended_-_-_(1405g)	EBF1	TRUE	1:104890098-104890856	MIS18A	0.00786516246056742	-0.0337124800387527	-0.00026515413245342	0.00026515413245342	0.629651165893506	-1	-0.341325969857069	-0.214916294870235	0.214916294870235	Chick
129611	908	EBF1_extended_-_-_(4865r)	EBF1_extended_-_-_(1405g)	EBF1	TRUE	1:104844291-104845162	MIS18A	0.0350112106534929	-0.0644004583290912	-0.0022547380127413	0.0022547380127413	0.629651165893506	-1	-0.341325969857069	-0.214916294870235	0.214916294870235	Chick
129612	909	EBF1_extended_-_-_(4865r)	EBF1_extended_-_-_(1405g)	EBF1	TRUE	6:17862346-17863338	CUEDC2	0.0229216793722702	-0.0619176710678585	-0.00141925700369514	0.00141925700369514	0.712020084323723	-1	-0.322609082007826	-0.229704145774811	0.229704145774811	Chick
129613	910	EBF1_extended_-_-_(4865r)	EBF1_extended_-_-_(1405g)	EBF1	TRUE	6:17820730-17821615	CUEDC2	0.0126657575697709	-0.0370865592279515	-0.00046972936827818	0.00046972936827818	0.712020084323723	-1	-0.322609082007826	-0.229704145774811	0.229704145774811	Chick
129614	911	EBF1_extended_-_-_(4865r)	EBF1_extended_-_-_(1405g)	EBF1	TRUE	6:17761871-17762761	CUEDC2	0.010762041564307	-0.0371049901096446	-0.00039932544580319	0.00039932544580319	0.712020084323723	-1	-0.322609082007826	-0.229704145774811	0.229704145774811	Chick
129615	912	EBF1_extended_-_-_(4865r)	EBF1_extended_-_-_(1405g)	EBF1	TRUE	6:17708224-17709028	CUEDC2	0.0578818247261804	-0.0593254980230691	-0.00343386807836464	0.00343386807836464	0.712020084323723	-1	-0.322609082007826	-0.229704145774811	0.229704145774811	Chick
129616	913	EBF1_extended_-_-_(4865r)	EBF1_extended_-_-_(1405g)	EBF1	TRUE	6:17853508-17854429	CUEDC2	0.0021252759333895	-0.024314205291585	-5.16743953456972e-05	5.16743953456972e-05	0.712020084323723	-1	-0.322609082007826	-0.229704145774811	0.229704145774811	Chick
129617	914	EBF1_extended_-_-_(4865r)	EBF1_extended_-_-_(1405g)	EBF1	TRUE	6:17895818-17896752	CUEDC2	0.00614107805551658	-0.0421473326847679	-0.00025883005984898	0.00025883005984898	0.712020084323723	-1	-0.322609082007826	-0.229704145774811	0.229704145774811	Chick
129618	915	EBF1_extended_-_-_(4865r)	EBF1_extended_-_-_(1405g)	EBF1	TRUE	6:17818839-17819786	CUEDC2	0.0317855148570801	-0.0505324739949432	-0.00160620070293128	0.00160620070293128	0.712020084323723	-1	-0.322609082007826	-0.229704145774811	0.229704145774811	Chick
129619	916	EBF1_extended_-_-_(4865r)	EBF1_extended_-_-_(1405g)	EBF1	TRUE	6:17903881-17904736	CUEDC2	0.00394311121499674	-0.019426341346607	-7.66002244301609e-05	7.66002244301609e-05	0.712020084323723	-1	-0.322609082007826	-0.229704145774811	0.229704145774811	Chick
129620	917	EBF1_extended_-_-_(4865r)	EBF1_extended_-_-_(1405g)	EBF1	TRUE	6:17615707-17616548	CUEDC2	0.00556483567996173	-0.0199175518991527	-0.00011083790346589	0.00011083790346589	0.712020084323723	-1	-0.322609082007826	-0.229704145774811	0.229704145774811	Chick
129621	918	EBF1_extended_-_-_(4865r)	EBF1_extended_-_-_(1405g)	EBF1	TRUE	6:17825749-17826642	CUEDC2	0.00500907173895283	-0.0093299004086343	-4.67341404641346e-05	4.67341404641346e-05	0.712020084323723	-1	-0.322609082007826	-0.229704145774811	0.229704145774811	Chick
129622	919	EBF1_extended_-_-_(4865r)	EBF1_extended_-_-_(1405g)	EBF1	TRUE	6:17893975-17894876	CUEDC2	0.056526868561149	-0.0873539883713643	-0.00493784741896024	0.00493784741896024	0.712020084323723	-1	-0.322609082007826	-0.229704145774811	0.229704145774811	Chick
129623	920	EBF1_extended_-_-_(4865r)	EBF1_extended_-_-_(1405g)	EBF1	TRUE	3:104067172-104068009	IFT172	0.015715992639408	-0.00432243230845501	-6.79313143440185e-05	6.79313143440185e-05	0.591833512282044	-1	-0.0979518770424429	-0.0579712034246479	0.0579712034246479	Chick
129624	921	EBF1_extended_-_-_(4865r)	EBF1_extended_-_-_(1405g)	EBF1	TRUE	1:34832010-34832874	GRIP1	0.0430038994788856	-0.0378585028891952	-0.00162806325266804	0.00162806325266804	0.564792584275281	-1	-0.156156469066341	-0.0881960157152814	0.0881960157152814	Chick
129625	922	EBF1_extended_-_-_(4865r)	EBF1_extended_-_-_(1405g)	EBF1	TRUE	1:34607327-34608160	GRIP1	0.0134969031101648	-0.0340888744578586	-0.00046009423569228	0.00046009423569228	0.564792584275281	-1	-0.156156469066341	-0.0881960157152814	0.0881960157152814	Chick
129626	923	EBF1_extended_-_-_(4865r)	EBF1_extended_-_-_(1405g)	EBF1	TRUE	1:34755141-34755967	GRIP1	0.0422906154644939	-0.0408758201352668	-0.00172866359113638	0.00172866359113638	0.564792584275281	-1	-0.156156469066341	-0.0881960157152814	0.0881960157152814	Chick
129627	924	EBF1_extended_-_-_(4865r)	EBF1_extended_-_-_(1405g)	EBF1	TRUE	1:34992337-34993253	GRIP1	0.193146230022574	-0.101872048452681	-0.0196762021033124	0.0196762021033124	0.564792584275281	-1	-0.156156469066341	-0.0881960157152814	0.0881960157152814	Chick
129628	925	EBF1_extended_-_-_(4865r)	EBF1_extended_-_-_(1405g)	EBF1	TRUE	1:34636180-34637058	GRIP1	0.0090302860807257	-0.00427739655467662	-3.86261145694404e-05	3.86261145694404e-05	0.564792584275281	-1	-0.156156469066341	-0.0881960157152814	0.0881960157152814	Chick
129629	926	EBF1_extended_-_-_(4865r)	EBF1_extended_-_-_(1405g)	EBF1	TRUE	5:13266741-13267555	TSSC4	0.0316093641214802	-0.0629556455193251	-0.00198998792272317	0.00198998792272317	0.725941083268034	-1	-0.323443491871849	-0.234800918865446	0.234800918865446	Chick
129630	927	EBF1_extended_-_-_(4865r)	EBF1_extended_-_-_(1405g)	EBF1	TRUE	5:13282743-13283616	TSSC4	0.0367234948875764	-0.0591118794028932	-0.00217079480104718	0.00217079480104718	0.725941083268034	-1	-0.323443491871849	-0.234800918865446	0.234800918865446	Chick
129631	928	EBF1_extended_-_-_(4865r)	EBF1_extended_-_-_(1405g)	EBF1	TRUE	5:13095925-13096774	TSSC4	0.0558910315956493	-0.052793225192254	-0.00295066781725649	0.00295066781725649	0.725941083268034	-1	-0.323443491871849	-0.234800918865446	0.234800918865446	Chick
129632	929	EBF1_extended_-_-_(4865r)	EBF1_extended_-_-_(1405g)	EBF1	TRUE	5:13272512-13273362	TSSC4	0.0616698772622681	-0.0823432387350427	-0.00507809742616772	0.00507809742616772	0.725941083268034	-1	-0.323443491871849	-0.234800918865446	0.234800918865446	Chick
129633	930	EBF1_extended_-_-_(4865r)	EBF1_extended_-_-_(1405g)	EBF1	TRUE	5:13184754-13185636	TSSC4	0.0216582783047902	-0.0223281951642965	-0.000483590264912	0.000483590264912	0.725941083268034	-1	-0.323443491871849	-0.234800918865446	0.234800918865446	Chick
129634	931	EBF1_extended_-_-_(4865r)	EBF1_extended_-_-_(1405g)	EBF1	TRUE	5:13110336-13111131	TSSC4	0.156263905200768	-0.128986648318187	-0.020155957384958	0.020155957384958	0.725941083268034	-1	-0.323443491871849	-0.234800918865446	0.234800918865446	Chick
129635	932	EBF1_extended_-_-_(4865r)	EBF1_extended_-_-_(1405g)	EBF1	TRUE	5:13103129-13104006	TSSC4	0.0319825030419307	-0.0387772012671326	-0.00124019195748362	0.00124019195748362	0.725941083268034	-1	-0.323443491871849	-0.234800918865446	0.234800918865446	Chick
129636	933	EBF1_extended_-_-_(4865r)	EBF1_extended_-_-_(1405g)	EBF1	TRUE	1:18922472-18923100	CRELD2	0.0219307038963006	-0.00570078468697164	-0.00012502222094653	0.00012502222094653	2.16714171130569	-1	-0.378542546859308	-0.820355342802693	0.820355342802693	Chick
129637	934	EBF1_extended_-_-_(4865r)	EBF1_extended_-_-_(1405g)	EBF1	TRUE	1:19141437-19142301	CRELD2	0.118238605342046	-0.0614155677689572	-0.00726169107929141	0.00726169107929141	2.16714171130569	-1	-0.378542546859308	-0.820355342802693	0.820355342802693	Chick
129638	935	EBF1_extended_-_-_(4865r)	EBF1_extended_-_-_(1405g)	EBF1	TRUE	1:19018900-19019797	CRELD2	0.0444303257695298	-0.0227977373533378	-0.00101291089741697	0.00101291089741697	2.16714171130569	-1	-0.378542546859308	-0.820355342802693	0.820355342802693	Chick
129639	936	EBF1_extended_-_-_(4865r)	EBF1_extended_-_-_(1405g)	EBF1	TRUE	1:18930374-18931270	CRELD2	0.250841611971903	-0.0902340721773947	-0.0226344601197667	0.0226344601197667	2.16714171130569	-1	-0.378542546859308	-0.820355342802693	0.820355342802693	Chick
129640	937	EBF1_extended_-_-_(4865r)	EBF1_extended_-_-_(1405g)	EBF1	TRUE	4:30465147-30465931	ABCE1	0.0162032431457642	-0.0107913694603451	-0.00017485518324174	0.00017485518324174	0.873395968655603	-1	-0.410267113866666	-0.358325643323115	0.358325643323115	Chick
129641	938	EBF1_extended_-_-_(4865r)	EBF1_extended_-_-_(1405g)	EBF1	TRUE	4:30707248-30708918	ABCE1	0.107652169924404	-0.0632685313849702	-0.00681099469152228	0.00681099469152228	0.873395968655603	-1	-0.410267113866666	-0.358325643323115	0.358325643323115	Chick
129642	939	EBF1_extended_-_-_(4865r)	EBF1_extended_-_-_(1405g)	EBF1	TRUE	4:30717129-30718036	ABCE1	0.173299748453824	-0.0838456720454205	-0.0145304338744132	0.0145304338744132	0.873395968655603	-1	-0.410267113866666	-0.358325643323115	0.358325643323115	Chick
129643	940	EBF1_extended_-_-_(4865r)	EBF1_extended_-_-_(1405g)	EBF1	TRUE	4:30692992-30693885	ABCE1	0.179655565030644	-0.0618809254522682	-0.0111172526267464	0.0111172526267464	0.873395968655603	-1	-0.410267113866666	-0.358325643323115	0.358325643323115	Chick
129644	941	EBF1_extended_-_-_(4865r)	EBF1_extended_-_-_(1405g)	EBF1	TRUE	4:30766593-30767462	ABCE1	0.00231314393706797	-0.0016269314505659	-3.76332662090173e-06	3.76332662090173e-06	0.873395968655603	-1	-0.410267113866666	-0.358325643323115	0.358325643323115	Chick
129645	942	EBF1_extended_-_-_(4865r)	EBF1_extended_-_-_(1405g)	EBF1	TRUE	4:5094477-5095398	CSTF2	0.0358122829286412	-0.0335841589081632	-0.00120272540073958	0.00120272540073958	1.29082130214366	-1	-0.241161674723031	-0.311296626993129	0.311296626993129	Chick
129646	943	EBF1_extended_-_-_(4865r)	EBF1_extended_-_-_(1405g)	EBF1	TRUE	4:5178367-5179077	CSTF2	0.0459090196524649	-0.0564286172917402	-0.00259058250020792	0.00259058250020792	1.29082130214366	-1	-0.241161674723031	-0.311296626993129	0.311296626993129	Chick
129647	944	EBF1_extended_-_-_(4865r)	EBF1_extended_-_-_(1405g)	EBF1	TRUE	4:5228882-5229757	CSTF2	0.0207798147457721	-0.00807824383582428	-0.0001678644103796	0.0001678644103796	1.29082130214366	-1	-0.241161674723031	-0.311296626993129	0.311296626993129	Chick
129648	945	EBF1_extended_-_-_(4865r)	EBF1_extended_-_-_(1405g)	EBF1	TRUE	4:5250139-5251040	CSTF2	0.10661080131935	-0.0821421628549916	-0.00875724180407522	0.00875724180407522	1.29082130214366	-1	-0.241161674723031	-0.311296626993129	0.311296626993129	Chick
129649	946	EBF1_extended_-_-_(4865r)	EBF1_extended_-_-_(1405g)	EBF1	TRUE	4:4974319-4974990	CSTF2	0.0133369091093737	-0.0285761943376073	-0.00038111810657246	0.00038111810657246	1.29082130214366	-1	-0.241161674723031	-0.311296626993129	0.311296626993129	Chick
129650	947	EBF1_extended_-_-_(4865r)	EBF1_extended_-_-_(1405g)	EBF1	TRUE	4:5071862-5072580	CSTF2	0.0247806607057938	-0.02049465982862	-0.00050787121149369	0.00050787121149369	1.29082130214366	-1	-0.241161674723031	-0.311296626993129	0.311296626993129	Chick
129651	948	EBF1_extended_-_-_(4865r)	EBF1_extended_-_-_(1405g)	EBF1	TRUE	4:5179205-5179992	CSTF2	0.00426509079698046	-0.00442314009876379	-1.88650941289927e-05	1.88650941289927e-05	1.29082130214366	-1	-0.241161674723031	-0.311296626993129	0.311296626993129	Chick
129652	949	EBF1_extended_-_-_(4865r)	EBF1_extended_-_-_(1405g)	EBF1	TRUE	4:5140147-5141037	CSTF2	0.0033289646826269	-0.0135857628997701	-4.52265248798776e-05	4.52265248798776e-05	1.29082130214366	-1	-0.241161674723031	-0.311296626993129	0.311296626993129	Chick
129653	950	EBF1_extended_-_-_(4865r)	EBF1_extended_-_-_(1405g)	EBF1	TRUE	4:5161587-5162549	CSTF2	0.0274923489448862	-0.0485774032358325	-0.00133550692059595	0.00133550692059595	1.29082130214366	-1	-0.241161674723031	-0.311296626993129	0.311296626993129	Chick
129654	951	EBF1_extended_-_-_(4865r)	EBF1_extended_-_-_(1405g)	EBF1	TRUE	4:5264633-5265524	CSTF2	0.00881521919575623	-0.0291937320890538	-0.00025734914750719	0.00025734914750719	1.29082130214366	-1	-0.241161674723031	-0.311296626993129	0.311296626993129	Chick
129655	952	EBF1_extended_-_-_(4865r)	EBF1_extended_-_-_(1405g)	EBF1	TRUE	4:5248489-5249417	CSTF2	0.0196769200117226	-0.030835766140011	-0.00060675290383718	0.00060675290383718	1.29082130214366	-1	-0.241161674723031	-0.311296626993129	0.311296626993129	Chick
129656	953	EBF1_extended_-_-_(4865r)	EBF1_extended_-_-_(1405g)	EBF1	TRUE	4:5070631-5071422	CSTF2	0.00793109701292145	-0.028630567703616	-0.00022707180999239	0.00022707180999239	1.29082130214366	-1	-0.241161674723031	-0.311296626993129	0.311296626993129	Chick
129657	954	EBF1_extended_-_-_(4865r)	EBF1_extended_-_-_(1405g)	EBF1	TRUE	4:4996454-4997336	CSTF2	0.00295258961944248	-0.0220597707552327	-6.5133450139181e-05	6.5133450139181e-05	1.29082130214366	-1	-0.241161674723031	-0.311296626993129	0.311296626993129	Chick
129658	955	EBF1_extended_-_-_(4865r)	EBF1_extended_-_-_(1405g)	EBF1	TRUE	4:5063964-5064837	CSTF2	0.0118339756415669	-0.0348211006689337	-0.00041207205712871	0.00041207205712871	1.29082130214366	-1	-0.241161674723031	-0.311296626993129	0.311296626993129	Chick
129659	956	EBF1_extended_-_-_(4865r)	EBF1_extended_-_-_(1405g)	EBF1	TRUE	21:464603-465397	NOL9	0.0334507810777729	-0.0567136812873929	-0.00189711693685916	0.00189711693685916	0.708543514367081	-1	-0.39587607447985	-0.280495425065797	0.280495425065797	Chick
129660	957	EBF1_extended_-_-_(4865r)	EBF1_extended_-_-_(1405g)	EBF1	TRUE	21:663992-664784	NOL9	0.0279958968875424	-0.0139737514699924	-0.00039120770528605	0.00039120770528605	0.708543514367081	-1	-0.39587607447985	-0.280495425065797	0.280495425065797	Chick
129661	958	EBF1_extended_-_-_(4865r)	EBF1_extended_-_-_(1405g)	EBF1	TRUE	21:427367-428280	NOL9	0.00469188368162866	-0.0181858015073892	-8.53256653298575e-05	8.53256653298575e-05	0.708543514367081	-1	-0.39587607447985	-0.280495425065797	0.280495425065797	Chick
129662	959	EBF1_extended_-_-_(4865r)	EBF1_extended_-_-_(1405g)	EBF1	TRUE	21:686724-687531	NOL9	0.0379209524324498	-0.0243021276484674	-0.00092155982656485	0.00092155982656485	0.708543514367081	-1	-0.39587607447985	-0.280495425065797	0.280495425065797	Chick
129663	960	EBF1_extended_-_-_(4865r)	EBF1_extended_-_-_(1405g)	EBF1	TRUE	21:689592-690496	NOL9	0.0510027916779117	-0.0592650193120394	-0.00302268143375935	0.00302268143375935	0.708543514367081	-1	-0.39587607447985	-0.280495425065797	0.280495425065797	Chick
129664	961	EBF1_extended_-_-_(4865r)	EBF1_extended_-_-_(1405g)	EBF1	TRUE	21:643883-644856	NOL9	0.0122572281565273	-0.00369896093190584	-4.53390080844509e-05	4.53390080844509e-05	0.708543514367081	-1	-0.39587607447985	-0.280495425065797	0.280495425065797	Chick
129665	962	EBF1_extended_-_-_(4865r)	EBF1_extended_-_-_(1405g)	EBF1	TRUE	21:478018-478883	NOL9	0.0133049148159338	-0.0416229261043457	-0.00055378948620822	0.00055378948620822	0.708543514367081	-1	-0.39587607447985	-0.280495425065797	0.280495425065797	Chick
129666	963	EBF1_extended_-_-_(4865r)	EBF1_extended_-_-_(1405g)	EBF1	TRUE	21:685478-686254	NOL9	0.00178350084834381	-0.00671788649321378	-1.19813562597243e-05	1.19813562597243e-05	0.708543514367081	-1	-0.39587607447985	-0.280495425065797	0.280495425065797	Chick
129667	964	EBF1_extended_-_-_(4865r)	EBF1_extended_-_-_(1405g)	EBF1	TRUE	1:87666441-87667335	IFT57	0.0437760084131888	-0.0251400484115084	-0.00110053097077016	0.00110053097077016	0.617142815754424	-1	-0.179553965435229	-0.11081043980857	0.11081043980857	Chick
129668	965	EBF1_extended_-_-_(4865r)	EBF1_extended_-_-_(1405g)	EBF1	TRUE	1:87768523-87769396	IFT57	0.0222616235884981	-0.0128061511121301	-0.00028508571567566	0.00028508571567566	0.617142815754424	-1	-0.179553965435229	-0.11081043980857	0.11081043980857	Chick
129669	966	EBF1_extended_-_-_(4865r)	EBF1_extended_-_-_(1405g)	EBF1	TRUE	1:87747387-87748281	IFT57	0.064514173606376	-0.0229893066623602	-0.00148313612110572	0.00148313612110572	0.617142815754424	-1	-0.179553965435229	-0.11081043980857	0.11081043980857	Chick
129670	967	EBF1_extended_-_-_(4865r)	EBF1_extended_-_-_(1405g)	EBF1	TRUE	1:87758712-87759606	IFT57	0.0434193751687244	-0.0229668782012028	-0.00099720750107242	0.00099720750107242	0.617142815754424	-1	-0.179553965435229	-0.11081043980857	0.11081043980857	Chick
129671	968	EBF1_extended_-_-_(4865r)	EBF1_extended_-_-_(1405g)	EBF1	TRUE	1:87676930-87677742	IFT57	0.0163308326819031	-0.00666033686850757	-0.0001087688470047	0.0001087688470047	0.617142815754424	-1	-0.179553965435229	-0.11081043980857	0.11081043980857	Chick
129672	969	EBF1_extended_-_-_(4865r)	EBF1_extended_-_-_(1405g)	EBF1	TRUE	1:87663998-87664767	IFT57	0.0346670623765026	-0.0262915457279577	-0.00091145065572577	0.00091145065572577	0.617142815754424	-1	-0.179553965435229	-0.11081043980857	0.11081043980857	Chick
129673	970	EBF1_extended_-_-_(4865r)	EBF1_extended_-_-_(1405g)	EBF1	TRUE	13:13691279-13692057	MAPK9	0.00802760956472609	-0.00907598412063507	-7.28584569361123e-05	7.28584569361123e-05	0.622104044771296	-1	-0.132077374365953	-0.0821658688158318	0.0821658688158318	Chick
129674	971	EBF1_extended_-_-_(4865r)	EBF1_extended_-_-_(1405g)	EBF1	TRUE	13:13437527-13438247	MAPK9	0.011230574064121	-0.00437067368111275	-4.90851744858411e-05	4.90851744858411e-05	0.622104044771296	-1	-0.132077374365953	-0.0821658688158318	0.0821658688158318	Chick
129675	972	EBF1_extended_-_-_(4865r)	EBF1_extended_-_-_(1405g)	EBF1	TRUE	13:13665888-13666686	MAPK9	0.00416304784680983	-0.0135217157563066	-5.62915496644669e-05	5.62915496644669e-05	0.622104044771296	-1	-0.132077374365953	-0.0821658688158318	0.0821658688158318	Chick
129676	973	EBF1_extended_-_-_(4865r)	EBF1_extended_-_-_(1405g)	EBF1	TRUE	13:13575168-13576037	MAPK9	0.0262608999259302	-0.00611969033823956	-0.00016070857555019	0.00016070857555019	0.622104044771296	-1	-0.132077374365953	-0.0821658688158318	0.0821658688158318	Chick
129677	974	EBF1_extended_-_-_(4865r)	EBF1_extended_-_-_(1405g)	EBF1	TRUE	13:13498839-13499698	MAPK9	0.00967643853364351	-0.00136972643346386	-1.32540736413198e-05	1.32540736413198e-05	0.622104044771296	-1	-0.132077374365953	-0.0821658688158318	0.0821658688158318	Chick
129678	975	EBF1_extended_-_-_(4865r)	EBF1_extended_-_-_(1405g)	EBF1	TRUE	13:13642082-13642983	MAPK9	0.0331856475204023	-0.0337122719082665	-0.00111876357265969	0.00111876357265969	0.622104044771296	-1	-0.132077374365953	-0.0821658688158318	0.0821658688158318	Chick
129679	976	EBF1_extended_-_-_(4865r)	EBF1_extended_-_-_(1405g)	EBF1	TRUE	13:13582957-13583863	MAPK9	0.0539701053088193	-0.0285129442570648	-0.00153884660421828	0.00153884660421828	0.622104044771296	-1	-0.132077374365953	-0.0821658688158318	0.0821658688158318	Chick
129680	977	EBF1_extended_-_-_(4865r)	EBF1_extended_-_-_(1405g)	EBF1	TRUE	13:13587378-13588198	MAPK9	0.0557174685853293	-0.0384523278920698	-0.00214246637135918	0.00214246637135918	0.622104044771296	-1	-0.132077374365953	-0.0821658688158318	0.0821658688158318	Chick
129681	978	EBF1_extended_-_-_(4865r)	EBF1_extended_-_-_(1405g)	EBF1	TRUE	13:13635605-13636509	MAPK9	0.0135283500457857	-0.0221597451517787	-0.00029978478933866	0.00029978478933866	0.622104044771296	-1	-0.132077374365953	-0.0821658688158318	0.0821658688158318	Chick
129682	979	EBF1_extended_-_-_(4865r)	EBF1_extended_-_-_(1405g)	EBF1	TRUE	13:13704565-13705447	MAPK9	0.036165467695838	-0.0288194168026911	-0.00104226768739061	0.00104226768739061	0.622104044771296	-1	-0.132077374365953	-0.0821658688158318	0.0821658688158318	Chick
129683	980	EBF1_extended_-_-_(4865r)	EBF1_extended_-_-_(1405g)	EBF1	TRUE	13:13511490-13512427	MAPK9	0.0216696842168012	-0.027171436278068	-0.00058879644386267	0.00058879644386267	0.622104044771296	-1	-0.132077374365953	-0.0821658688158318	0.0821658688158318	Chick
129684	981	EBF1_extended_-_-_(4865r)	EBF1_extended_-_-_(1405g)	EBF1	TRUE	10:12778304-12779255	TICRR	0.00110104168122194	-0.0267587740929532	-2.94625256147433e-05	2.94625256147433e-05	1.24451872483594	-1	-0.357081747775819	-0.444394921404152	0.444394921404152	Chick
129685	982	EBF1_extended_-_-_(4865r)	EBF1_extended_-_-_(1405g)	EBF1	TRUE	10:12701256-12702157	TICRR	0.0136774645187197	-0.0586145108381644	-0.0008016978922711	0.0008016978922711	1.24451872483594	-1	-0.357081747775819	-0.444394921404152	0.444394921404152	Chick
129686	983	EBF1_extended_-_-_(4865r)	EBF1_extended_-_-_(1405g)	EBF1	TRUE	10:12957457-12958312	TICRR	0.0008241552891417	-0.0163989561925562	-1.35152864824983e-05	1.35152864824983e-05	1.24451872483594	-1	-0.357081747775819	-0.444394921404152	0.444394921404152	Chick
129687	984	EBF1_extended_-_-_(4865r)	EBF1_extended_-_-_(1405g)	EBF1	TRUE	10:12817812-12818627	TICRR	0.0364129655004886	-0.0944258750496506	-0.00343832613053637	0.00343832613053637	1.24451872483594	-1	-0.357081747775819	-0.444394921404152	0.444394921404152	Chick
129688	985	EBF1_extended_-_-_(4865r)	EBF1_extended_-_-_(1405g)	EBF1	TRUE	10:12706415-12707285	TICRR	0.00237490668797242	-0.0203778964711387	-4.8395602616117e-05	4.8395602616117e-05	1.24451872483594	-1	-0.357081747775819	-0.444394921404152	0.444394921404152	Chick
129689	986	EBF1_extended_-_-_(4865r)	EBF1_extended_-_-_(1405g)	EBF1	TRUE	10:12776115-12776884	TICRR	0.00498084822868391	-0.0473979531708761	-0.0002360820110944	0.0002360820110944	1.24451872483594	-1	-0.357081747775819	-0.444394921404152	0.444394921404152	Chick
129690	987	EBF1_extended_-_-_(4865r)	EBF1_extended_-_-_(1405g)	EBF1	TRUE	10:12755947-12756843	TICRR	0.00598114138512461	-0.0459383309193122	-0.00027476365222504	0.00027476365222504	1.24451872483594	-1	-0.357081747775819	-0.444394921404152	0.444394921404152	Chick
129691	988	EBF1_extended_-_-_(4865r)	EBF1_extended_-_-_(1405g)	EBF1	TRUE	10:12766994-12767898	TICRR	0.00303411008964211	-0.0301982195219709	-9.16247225408396e-05	9.16247225408396e-05	1.24451872483594	-1	-0.357081747775819	-0.444394921404152	0.444394921404152	Chick
129692	989	EBF1_extended_-_-_(4865r)	EBF1_extended_-_-_(1405g)	EBF1	TRUE	8:1448485-1449368	CLCC1	0.0162021211999422	-0.00288521122836111	-4.67465420093409e-05	4.67465420093409e-05	2.23185216925902	-1	-0.228654338578302	-0.510322681566472	0.510322681566472	Chick
129693	990	EBF1_extended_-_-_(4865r)	EBF1_extended_-_-_(1405g)	EBF1	TRUE	8:1449846-1450622	CLCC1	0.0379061507193923	-0.00987865170732981	-0.00037446166052242	0.00037446166052242	2.23185216925902	-1	-0.228654338578302	-0.510322681566472	0.510322681566472	Chick
129694	991	EBF1_extended_-_-_(4865r)	EBF1_extended_-_-_(1405g)	EBF1	TRUE	8:1373685-1374513	CLCC1	0.0214980700507706	-0.0137578156427517	-0.00029576648443346	0.00029576648443346	2.23185216925902	-1	-0.228654338578302	-0.510322681566472	0.510322681566472	Chick
129695	992	EBF1_extended_-_-_(4865r)	EBF1_extended_-_-_(1405g)	EBF1	TRUE	20:5511525-5512406	BLCAP	0.0858787703025138	-0.0417425208189422	-0.00358479635725783	0.00358479635725783	0.927285560983382	-1	-0.29061358694554	-0.269481783000188	0.269481783000188	Chick
129696	993	EBF1_extended_-_-_(4865r)	EBF1_extended_-_-_(1405g)	EBF1	TRUE	20:5320855-5321604	BLCAP	0.103309668577372	-0.0858804293811988	-0.00887227869665405	0.00887227869665405	0.927285560983382	-1	-0.29061358694554	-0.269481783000188	0.269481783000188	Chick
129697	994	EBF1_extended_-_-_(4865r)	EBF1_extended_-_-_(1405g)	EBF1	TRUE	20:5312482-5313368	BLCAP	0.0093128761178279	-0.0207749083859971	-0.00019347414815801	0.00019347414815801	0.927285560983382	-1	-0.29061358694554	-0.269481783000188	0.269481783000188	Chick
129698	995	EBF1_extended_-_-_(4865r)	EBF1_extended_-_-_(1405g)	EBF1	TRUE	20:5555971-5556840	BLCAP	0.0190058057149381	-0.0343033189477471	-0.00065196221529843	0.00065196221529843	0.927285560983382	-1	-0.29061358694554	-0.269481783000188	0.269481783000188	Chick
129699	996	EBF1_extended_-_-_(4865r)	EBF1_extended_-_-_(1405g)	EBF1	TRUE	20:5425487-5426258	BLCAP	0.0376407803625902	-0.057175065384502	-0.00215211407835477	0.00215211407835477	0.927285560983382	-1	-0.29061358694554	-0.269481783000188	0.269481783000188	Chick
129700	997	EBF1_extended_-_-_(4865r)	EBF1_extended_-_-_(1405g)	EBF1	TRUE	20:5419832-5420559	BLCAP	0.0286820625351991	-0.0313345589944984	-0.00089873978059309	0.00089873978059309	0.927285560983382	-1	-0.29061358694554	-0.269481783000188	0.269481783000188	Chick
129701	998	EBF1_extended_-_-_(4865r)	EBF1_extended_-_-_(1405g)	EBF1	TRUE	20:5415840-5416544	BLCAP	0.00702669292428463	-0.0221034854148322	-0.00015531440456643	0.00015531440456643	0.927285560983382	-1	-0.29061358694554	-0.269481783000188	0.269481783000188	Chick
129702	999	EBF1_extended_-_-_(4865r)	EBF1_extended_-_-_(1405g)	EBF1	TRUE	20:5409468-5410316	BLCAP	0.00861029919476971	-0.0187862375660592	-0.00016175512618779	0.00016175512618779	0.927285560983382	-1	-0.29061358694554	-0.269481783000188	0.269481783000188	Chick
129703	1000	EBF1_extended_-_-_(4865r)	EBF1_extended_-_-_(1405g)	EBF1	TRUE	5:56044254-56045109	WDHD1	0.00271631888358608	-0.0212427407713938	-5.77020578964612e-05	5.77020578964612e-05	1.21400709788335	-1	-0.388147075950204	-0.471213305226213	0.471213305226213	Chick
129704	1001	EBF1_extended_-_-_(4865r)	EBF1_extended_-_-_(1405g)	EBF1	TRUE	5:55896248-55897154	WDHD1	0.0180304550907469	-0.0558829685707415	-0.00100759535515237	0.00100759535515237	1.21400709788335	-1	-0.388147075950204	-0.471213305226213	0.471213305226213	Chick
129705	1002	EBF1_extended_-_-_(4865r)	EBF1_extended_-_-_(1405g)	EBF1	TRUE	5:55920184-55921077	WDHD1	0.0251092334798155	-0.0564355612819493	-0.0014170536847929	0.0014170536847929	1.21400709788335	-1	-0.388147075950204	-0.471213305226213	0.471213305226213	Chick
129706	1003	EBF1_extended_-_-_(4865r)	EBF1_extended_-_-_(1405g)	EBF1	TRUE	5:56060476-56061331	WDHD1	0.0162063738769267	-0.0484965569172308	-0.00078595333314429	0.00078595333314429	1.21400709788335	-1	-0.388147075950204	-0.471213305226213	0.471213305226213	Chick
129707	1004	EBF1_extended_-_-_(4865r)	EBF1_extended_-_-_(1405g)	EBF1	TRUE	5:55888635-55889452	WDHD1	0.0559838362082717	-0.0804422002992613	-0.00450346296578682	0.00450346296578682	1.21400709788335	-1	-0.388147075950204	-0.471213305226213	0.471213305226213	Chick
129708	1005	EBF1_extended_-_-_(4865r)	EBF1_extended_-_-_(1405g)	EBF1	TRUE	5:55957702-55958528	WDHD1	0.0119258670024606	-0.0404754950701078	-0.00048270537106485	0.00048270537106485	1.21400709788335	-1	-0.388147075950204	-0.471213305226213	0.471213305226213	Chick
129709	1006	EBF1_extended_-_-_(4865r)	EBF1_extended_-_-_(1405g)	EBF1	TRUE	5:56000401-56001301	WDHD1	0.0133625516171382	-0.0455858468865614	-0.00060914323203263	0.00060914323203263	1.21400709788335	-1	-0.388147075950204	-0.471213305226213	0.471213305226213	Chick
129710	1007	EBF1_extended_-_-_(4865r)	EBF1_extended_-_-_(1405g)	EBF1	TRUE	5:55892507-55893418	WDHD1	0.303143239537989	-0.190600535142768	-0.057779263680853	0.057779263680853	1.21400709788335	-1	-0.388147075950204	-0.471213305226213	0.471213305226213	Chick
129711	1008	EBF1_extended_-_-_(4865r)	EBF1_extended_-_-_(1405g)	EBF1	TRUE	5:56108094-56108882	WDHD1	0.0247549420922142	-0.0568507623256637	-0.00140733732927003	0.00140733732927003	1.21400709788335	-1	-0.388147075950204	-0.471213305226213	0.471213305226213	Chick
129712	1009	EBF1_extended_-_-_(4865r)	EBF1_extended_-_-_(1405g)	EBF1	TRUE	22:2534446-2535377	ASH2L	0.021772175081353	-0.00268056573804184	-5.83617465657235e-05	5.83617465657235e-05	1.96984951839128	-1	-0.0790363079222909	-0.15568963309615	0.15568963309615	Chick
129713	1010	EBF1_extended_-_-_(4865r)	EBF1_extended_-_-_(1405g)	EBF1	TRUE	22:2532904-2533606	ASH2L	0.0291586577520253	-0.0196907251839308	-0.00057415511652742	0.00057415511652742	1.96984951839128	-1	-0.0790363079222909	-0.15568963309615	0.15568963309615	Chick
129714	1011	EBF1_extended_-_-_(4865r)	EBF1_extended_-_-_(1405g)	EBF1	TRUE	22:2425487-2426403	ASH2L	0.0137063276239364	-0.0195742599275512	-0.0002682912195631	0.0002682912195631	1.96984951839128	-1	-0.0790363079222909	-0.15568963309615	0.15568963309615	Chick
129715	1012	EBF1_extended_-_-_(4865r)	EBF1_extended_-_-_(1405g)	EBF1	TRUE	22:2452129-2452892	ASH2L	0.016179323606308	-0.0148038043714061	-0.00023951554152945	0.00023951554152945	1.96984951839128	-1	-0.0790363079222909	-0.15568963309615	0.15568963309615	Chick
129716	1013	EBF1_extended_-_-_(4865r)	EBF1_extended_-_-_(1405g)	EBF1	TRUE	22:2530913-2531670	ASH2L	0.0040721406694076	-0.0101503956120643	-4.13338387824634e-05	4.13338387824634e-05	1.96984951839128	-1	-0.0790363079222909	-0.15568963309615	0.15568963309615	Chick
129717	1014	EBF1_extended_-_-_(4865r)	EBF1_extended_-_-_(1405g)	EBF1	TRUE	22:2345948-2346802	ASH2L	0.0268063653174892	-0.0160421113828561	-0.00043003069819269	0.00043003069819269	1.96984951839128	-1	-0.0790363079222909	-0.15568963309615	0.15568963309615	Chick
129718	1015	EBF1_extended_-_-_(4865r)	EBF1_extended_-_-_(1405g)	EBF1	TRUE	22:2412683-2413578	ASH2L	0.00813118738059057	-0.00425311214362593	-3.45828517904877e-05	3.45828517904877e-05	1.96984951839128	-1	-0.0790363079222909	-0.15568963309615	0.15568963309615	Chick
129719	1016	EBF1_extended_-_-_(4865r)	EBF1_extended_-_-_(1405g)	EBF1	TRUE	3:79037791-79038610	HMGN2P46	0.00542726150618289	-0.00614002545998504	-3.33235238259597e-05	3.33235238259597e-05	1.8469106518459	-1	-0.448969083904284	-0.829205783412316	0.829205783412316	Chick
129720	1017	EBF1_extended_-_-_(4865r)	EBF1_extended_-_-_(1405g)	EBF1	TRUE	3:79223622-79224441	HMGN2P46	0.00969949414358834	-0.00416450402591902	-4.03935824103516e-05	4.03935824103516e-05	1.8469106518459	-1	-0.448969083904284	-0.829205783412316	0.829205783412316	Chick
129721	1018	EBF1_extended_-_-_(4865r)	EBF1_extended_-_-_(1405g)	EBF1	TRUE	3:79029451-79030379	HMGN2P46	0.0147489457097931	-0.0027233988054569	-4.01672611277993e-05	4.01672611277993e-05	1.8469106518459	-1	-0.448969083904284	-0.829205783412316	0.829205783412316	Chick
129722	1019	EBF1_extended_-_-_(4865r)	EBF1_extended_-_-_(1405g)	EBF1	TRUE	3:79033782-79034636	HMGN2P46	0.0481477874931069	-0.0210185840714801	-0.00101199831927962	0.00101199831927962	1.8469106518459	-1	-0.448969083904284	-0.829205783412316	0.829205783412316	Chick
129723	1020	EBF1_extended_-_-_(4865r)	EBF1_extended_-_-_(1405g)	EBF1	TRUE	10:3098545-3099446	HMG20A	0.00402321572671152	-0.0210252324310285	-8.45890457742789e-05	8.45890457742789e-05	2.02520182539223	-1	-0.20211565213421	-0.409324987642542	0.409324987642542	Chick
129724	1021	EBF1_extended_-_-_(4865r)	EBF1_extended_-_-_(1405g)	EBF1	TRUE	10:2895131-2896055	HMG20A	0.0376320322718844	-0.0414291186382975	-0.00155906192959213	0.00155906192959213	2.02520182539223	-1	-0.20211565213421	-0.409324987642542	0.409324987642542	Chick
129725	1022	EBF1_extended_-_-_(4865r)	EBF1_extended_-_-_(1405g)	EBF1	TRUE	10:3138484-3139313	HMG20A	0.00381373231933285	-0.0107330320463435	-4.09329111995755e-05	4.09329111995755e-05	2.02520182539223	-1	-0.20211565213421	-0.409324987642542	0.409324987642542	Chick
129726	1023	EBF1_extended_-_-_(4865r)	EBF1_extended_-_-_(1405g)	EBF1	TRUE	10:3038044-3038878	HMG20A	0.00887358709251581	-0.009823841697324	-8.7172714884293e-05	8.7172714884293e-05	2.02520182539223	-1	-0.20211565213421	-0.409324987642542	0.409324987642542	Chick
129727	1024	EBF1_extended_-_-_(4865r)	EBF1_extended_-_-_(1405g)	EBF1	TRUE	10:2918502-2919337	HMG20A	0.0243007158061915	-0.0473800153622939	-0.00115136828821209	0.00115136828821209	2.02520182539223	-1	-0.20211565213421	-0.409324987642542	0.409324987642542	Chick
129728	1025	EBF1_extended_-_-_(4865r)	EBF1_extended_-_-_(1405g)	EBF1	TRUE	10:3078339-3079180	HMG20A	0.00146260346514275	-0.00638879092894004	-9.34426775074028e-06	9.34426775074028e-06	2.02520182539223	-1	-0.20211565213421	-0.409324987642542	0.409324987642542	Chick
129729	1026	EBF1_extended_-_-_(4865r)	EBF1_extended_-_-_(1405g)	EBF1	TRUE	10:2901605-2902481	HMG20A	0.00287969231020637	-0.00320148127381612	-9.219281005478e-06	9.219281005478e-06	2.02520182539223	-1	-0.20211565213421	-0.409324987642542	0.409324987642542	Chick
129730	1027	EBF1_extended_-_-_(4865r)	EBF1_extended_-_-_(1405g)	EBF1	TRUE	10:2919664-2920512	HMG20A	0.0543949730680381	-0.0564908564684069	-0.0030728186161894	0.0030728186161894	2.02520182539223	-1	-0.20211565213421	-0.409324987642542	0.409324987642542	Chick
129731	1028	EBF1_extended_-_-_(4865r)	EBF1_extended_-_-_(1405g)	EBF1	TRUE	10:3054589-3055443	HMG20A	0.00160973762482413	-0.00900222849132888	-1.44912259097559e-05	1.44912259097559e-05	2.02520182539223	-1	-0.20211565213421	-0.409324987642542	0.409324987642542	Chick
129732	1029	EBF1_extended_-_-_(4865r)	EBF1_extended_-_-_(1405g)	EBF1	TRUE	10:2888954-2889854	HMG20A	0.0177255750245032	-0.025681375080717	-0.00045521714072565	0.00045521714072565	2.02520182539223	-1	-0.20211565213421	-0.409324987642542	0.409324987642542	Chick
129733	1030	EBF1_extended_-_-_(4865r)	EBF1_extended_-_-_(1405g)	EBF1	TRUE	10:2935481-2936352	HMG20A	0.0686855739212994	-0.0696481803438266	-0.00478382523948989	0.00478382523948989	2.02520182539223	-1	-0.20211565213421	-0.409324987642542	0.409324987642542	Chick
129734	1031	EBF1_extended_-_-_(4865r)	EBF1_extended_-_-_(1405g)	EBF1	TRUE	6:26330898-26331808	SORCS1	0.00429525484814081	-0.0255368892247914	-0.00010968744724922	0.00010968744724922	1.56156550282873	-1	-0.25161926537864	-0.392919964662391	0.392919964662391	Chick
129735	1032	EBF1_extended_-_-_(4865r)	EBF1_extended_-_-_(1405g)	EBF1	TRUE	6:25964823-25965728	SORCS1	0.00295480217873682	-0.0289461462600167	-8.55301360351322e-05	8.55301360351322e-05	1.56156550282873	-1	-0.25161926537864	-0.392919964662391	0.392919964662391	Chick
129736	1033	EBF1_extended_-_-_(4865r)	EBF1_extended_-_-_(1405g)	EBF1	TRUE	6:25797165-25798050	SORCS1	0.00401048276864588	-0.0169130720247531	-6.78295839201393e-05	6.78295839201393e-05	1.56156550282873	-1	-0.25161926537864	-0.392919964662391	0.392919964662391	Chick
129737	1034	EBF1_extended_-_-_(4865r)	EBF1_extended_-_-_(1405g)	EBF1	TRUE	11:17539366-17540104	BANP	0.0914404784511385	-0.0708606269523054	-0.00647952963186644	0.00647952963186644	1.00981320385588	-1	-0.166285372011845	-0.167917164265649	0.167917164265649	Chick
129738	1035	EBF1_extended_-_-_(4865r)	EBF1_extended_-_-_(1405g)	EBF1	TRUE	11:17679922-17680904	BANP	0.0201431328029817	-0.0299452134775085	-0.00060319041189109	0.00060319041189109	1.00981320385588	-1	-0.166285372011845	-0.167917164265649	0.167917164265649	Chick
129739	1036	EBF1_extended_-_-_(4865r)	EBF1_extended_-_-_(1405g)	EBF1	TRUE	11:17609010-17609897	BANP	0.00629498246014675	-0.0148026696664859	-9.31825459138749e-05	9.31825459138749e-05	1.00981320385588	-1	-0.166285372011845	-0.167917164265649	0.167917164265649	Chick
129740	1037	EBF1_extended_-_-_(4865r)	EBF1_extended_-_-_(1405g)	EBF1	TRUE	11:17611961-17612742	BANP	0.0487661411206915	-0.0495820355906596	-0.00241792454466525	0.00241792454466525	1.00981320385588	-1	-0.166285372011845	-0.167917164265649	0.167917164265649	Chick
129741	1038	EBF1_extended_-_-_(4865r)	EBF1_extended_-_-_(1405g)	EBF1	TRUE	4:83327515-83328287	TACC3	0.00271407451850387	-0.0153283666459458	-4.16023293240464e-05	4.16023293240464e-05	2.56384611145017	-1	-0.483364232880843	-1.23927150888564	1.23927150888564	Chick
129742	1039	EBF1_extended_-_-_(4865r)	EBF1_extended_-_-_(1405g)	EBF1	TRUE	4:83269781-83270623	TACC3	0.00924359751310535	-0.0262801669672665	-0.00024292328602261	0.00024292328602261	2.56384611145017	-1	-0.483364232880843	-1.23927150888564	1.23927150888564	Chick
129743	1040	EBF1_extended_-_-_(4865r)	EBF1_extended_-_-_(1405g)	EBF1	TRUE	4:83334483-83335413	TACC3	0.00475921206532131	-0.0268527227323235	-0.0001277978020144	0.0001277978020144	2.56384611145017	-1	-0.483364232880843	-1.23927150888564	1.23927150888564	Chick
129744	1041	EBF1_extended_-_-_(4865r)	EBF1_extended_-_-_(1405g)	EBF1	TRUE	4:83476418-83477317	TACC3	0.0450129376850482	-0.0597427271598774	-0.00268919565478239	0.00268919565478239	2.56384611145017	-1	-0.483364232880843	-1.23927150888564	1.23927150888564	Chick
129745	1042	EBF1_extended_-_-_(4865r)	EBF1_extended_-_-_(1405g)	EBF1	TRUE	4:83356139-83356910	TACC3	0.00230307173926666	-0.0112065436927985	-2.58094740737414e-05	2.58094740737414e-05	2.56384611145017	-1	-0.483364232880843	-1.23927150888564	1.23927150888564	Chick
129746	1043	EBF1_extended_-_-_(4865r)	EBF1_extended_-_-_(1405g)	EBF1	TRUE	7:18367282-18368208	LRP2	0.0154085580957843	-0.0111557508723916	-0.00017189403541934	0.00017189403541934	1.70465161037953	-1	-0.40196576595679	-0.685211590255682	0.685211590255682	Chick
129747	1044	EBF1_extended_-_-_(4865r)	EBF1_extended_-_-_(1405g)	EBF1	TRUE	7:18590916-18591864	LRP2	0.00338635464245753	-0.00424411098717295	-1.43720649445182e-05	1.43720649445182e-05	1.70465161037953	-1	-0.40196576595679	-0.685211590255682	0.685211590255682	Chick
129748	1045	EBF1_extended_-_-_(4865r)	EBF1_extended_-_-_(1405g)	EBF1	TRUE	23:4602470-4603203	TRAPPC3	0.0201682871220252	-0.0122249536802663	-0.00024655637587706	0.00024655637587706	0.554787858966156	-1	-0.203828520447023	-0.113081588455043	0.113081588455043	Chick
129749	1046	EBF1_extended_-_-_(4865r)	EBF1_extended_-_-_(1405g)	EBF1	TRUE	23:4436714-4437573	TRAPPC3	0.0116364683986131	-0.00980683191757558	-0.00011411688969937	0.00011411688969937	0.554787858966156	-1	-0.203828520447023	-0.113081588455043	0.113081588455043	Chick
129750	1047	EBF1_extended_-_-_(4865r)	EBF1_extended_-_-_(1405g)	EBF1	TRUE	23:4420261-4421075	TRAPPC3	0.00481554466523805	-0.0213678863572946	-0.00010289801115528	0.00010289801115528	0.554787858966156	-1	-0.203828520447023	-0.113081588455043	0.113081588455043	Chick
129751	1048	EBF1_extended_-_-_(4865r)	EBF1_extended_-_-_(1405g)	EBF1	TRUE	23:4374075-4374973	TRAPPC3	0.00277765261307199	-0.00121913909097709	-3.38634488175074e-06	3.38634488175074e-06	0.554787858966156	-1	-0.203828520447023	-0.113081588455043	0.113081588455043	Chick
129752	1049	EBF1_extended_-_-_(4865r)	EBF1_extended_-_-_(1405g)	EBF1	TRUE	23:4429870-4430735	TRAPPC3	0.00528899633829304	-0.0220725099726719	-0.00011674142442239	0.00011674142442239	0.554787858966156	-1	-0.203828520447023	-0.113081588455043	0.113081588455043	Chick
129753	1050	EBF1_extended_-_-_(4865r)	EBF1_extended_-_-_(1405g)	EBF1	TRUE	23:4365202-4365890	TRAPPC3	0.0242836248303396	-0.0523046054431096	-0.00127014541547941	0.00127014541547941	0.554787858966156	-1	-0.203828520447023	-0.113081588455043	0.113081588455043	Chick
129754	1051	EBF1_extended_-_-_(4865r)	EBF1_extended_-_-_(1405g)	EBF1	TRUE	23:4340142-4340939	TRAPPC3	0.0214021584740848	-0.0221516468935043	-0.00047409305727674	0.00047409305727674	0.554787858966156	-1	-0.203828520447023	-0.113081588455043	0.113081588455043	Chick
129755	1052	EBF1_extended_-_-_(4865r)	EBF1_extended_-_-_(1405g)	EBF1	TRUE	23:4346719-4347525	TRAPPC3	0.0114785893679897	-0.0260756850334888	-0.00029931208098845	0.00029931208098845	0.554787858966156	-1	-0.203828520447023	-0.113081588455043	0.113081588455043	Chick
129756	1053	EBF1_extended_-_-_(4865r)	EBF1_extended_-_-_(1405g)	EBF1	TRUE	23:4360234-4361053	TRAPPC3	0.0128278570800728	-0.0148553145853273	-0.00019056185238009	0.00019056185238009	0.554787858966156	-1	-0.203828520447023	-0.113081588455043	0.113081588455043	Chick
129757	1054	EBF1_extended_-_-_(4865r)	EBF1_extended_-_-_(1405g)	EBF1	TRUE	23:4313081-4313998	TRAPPC3	0.00920534301671815	-0.0162122431508695	-0.00014923925927419	0.00014923925927419	0.554787858966156	-1	-0.203828520447023	-0.113081588455043	0.113081588455043	Chick
129758	1055	EBF1_extended_-_-_(4865r)	EBF1_extended_-_-_(1405g)	EBF1	TRUE	23:4306083-4306739	TRAPPC3	0.00199501134167728	-0.0135786951999825	-2.7089650929144e-05	2.7089650929144e-05	0.554787858966156	-1	-0.203828520447023	-0.113081588455043	0.113081588455043	Chick
129759	1056	EBF1_extended_-_-_(4865r)	EBF1_extended_-_-_(1405g)	EBF1	TRUE	5:52330836-52331737	ZBTB1	0.0127143566389207	-0.0177602871911318	-0.0002258106253577	0.0002258106253577	1.17121693308162	-1	-0.17409873644485	-0.203907388152322	0.203907388152322	Chick
129760	1057	EBF1_extended_-_-_(4865r)	EBF1_extended_-_-_(1405g)	EBF1	TRUE	5:52314074-52314722	ZBTB1	0.00918664457702476	-0.00471639584115656	-4.33278522772631e-05	4.33278522772631e-05	1.17121693308162	-1	-0.17409873644485	-0.203907388152322	0.203907388152322	Chick
129761	1058	EBF1_extended_-_-_(4865r)	EBF1_extended_-_-_(1405g)	EBF1	TRUE	5:52425970-52426807	ZBTB1	0.00584570639888933	-0.00690083121554656	-4.03402331943758e-05	4.03402331943758e-05	1.17121693308162	-1	-0.17409873644485	-0.203907388152322	0.203907388152322	Chick
129762	1059	EBF1_extended_-_-_(4865r)	EBF1_extended_-_-_(1405g)	EBF1	TRUE	5:52424236-52425155	ZBTB1	0.0578152271421588	-0.0444268703800144	-0.00256854960223578	0.00256854960223578	1.17121693308162	-1	-0.17409873644485	-0.203907388152322	0.203907388152322	Chick
129763	1060	EBF1_extended_-_-_(4865r)	EBF1_extended_-_-_(1405g)	EBF1	TRUE	2:67920148-67921011	PHLPP1	0.0112190291975017	-0.0325792537452854	-0.00036550759900117	0.00036550759900117	0.617946305052312	-1	-0.167138564556719	-0.103282658399572	0.103282658399572	Chick
129764	1061	EBF1_extended_-_-_(4865r)	EBF1_extended_-_-_(1405g)	EBF1	TRUE	2:67944216-67945054	PHLPP1	0.00871852211891113	-0.00818710791438718	-7.13794814414971e-05	7.13794814414971e-05	0.617946305052312	-1	-0.167138564556719	-0.103282658399572	0.103282658399572	Chick
129765	1062	EBF1_extended_-_-_(4865r)	EBF1_extended_-_-_(1405g)	EBF1	TRUE	2:67710921-67711675	PHLPP1	0.0355985837624467	-0.0792918968236056	-0.0028226792307584	0.0028226792307584	0.617946305052312	-1	-0.167138564556719	-0.103282658399572	0.103282658399572	Chick
129766	1063	EBF1_extended_-_-_(4865r)	EBF1_extended_-_-_(1405g)	EBF1	TRUE	2:67690771-67691652	PHLPP1	0.0133293311830269	-0.0298432690239368	-0.00039779081640422	0.00039779081640422	0.617946305052312	-1	-0.167138564556719	-0.103282658399572	0.103282658399572	Chick
129767	1064	EBF1_extended_-_-_(4865r)	EBF1_extended_-_-_(1405g)	EBF1	TRUE	2:67610901-67611690	PHLPP1	0.0311171953037193	-0.0578602136144967	-0.00180044756735721	0.00180044756735721	0.617946305052312	-1	-0.167138564556719	-0.103282658399572	0.103282658399572	Chick
129768	1065	EBF1_extended_-_-_(4865r)	EBF1_extended_-_-_(1405g)	EBF1	TRUE	3:30457139-30457941	POLR1C	0.0316118738520156	-0.0240159573277241	-0.0007591894134794	0.0007591894134794	0.560836430824918	-1	-0.3420804451961	-0.191851175938779	0.191851175938779	Chick
129769	1066	EBF1_extended_-_-_(4865r)	EBF1_extended_-_-_(1405g)	EBF1	TRUE	3:30558212-30558933	POLR1C	0.0349882572298385	-0.012967952831612	-0.00045372606941685	0.00045372606941685	0.560836430824918	-1	-0.3420804451961	-0.191851175938779	0.191851175938779	Chick
129770	1067	EBF1_extended_-_-_(4865r)	EBF1_extended_-_-_(1405g)	EBF1	TRUE	3:30561442-30562329	POLR1C	0.0902572874718929	-0.0588426342037508	-0.00531097655093137	0.00531097655093137	0.560836430824918	-1	-0.3420804451961	-0.191851175938779	0.191851175938779	Chick
129771	1068	EBF1_extended_-_-_(4865r)	EBF1_extended_-_-_(1405g)	EBF1	TRUE	3:30495357-30496154	POLR1C	0.00633967419798577	-0.0010860883213128	-6.88544610736045e-06	6.88544610736045e-06	0.560836430824918	-1	-0.3420804451961	-0.191851175938779	0.191851175938779	Chick
129772	1069	EBF1_extended_-_-_(4865r)	EBF1_extended_-_-_(1405g)	EBF1	TRUE	3:30530731-30531488	POLR1C	0.0120788290600618	-0.0226752101750206	-0.00027388998760504	0.00027388998760504	0.560836430824918	-1	-0.3420804451961	-0.191851175938779	0.191851175938779	Chick
129773	1070	EBF1_extended_-_-_(4865r)	EBF1_extended_-_-_(1405g)	EBF1	TRUE	3:30597308-30598215	POLR1C	0.00762984150370755	-0.0290365347672883	-0.0002215441580913	0.0002215441580913	0.560836430824918	-1	-0.3420804451961	-0.191851175938779	0.191851175938779	Chick
129774	1071	EBF1_extended_-_-_(4865r)	EBF1_extended_-_-_(1405g)	EBF1	TRUE	3:30641750-30642605	POLR1C	0.0508466079431452	-0.0587230374387906	-0.00298586726188082	0.00298586726188082	0.560836430824918	-1	-0.3420804451961	-0.191851175938779	0.191851175938779	Chick
129775	1072	EBF1_extended_-_-_(4865r)	EBF1_extended_-_-_(1405g)	EBF1	TRUE	3:30567214-30567884	POLR1C	0.00539211065024939	-0.015451758182075	-8.33175898586451e-05	8.33175898586451e-05	0.560836430824918	-1	-0.3420804451961	-0.191851175938779	0.191851175938779	Chick
129776	1073	EBF1_extended_-_-_(4865r)	EBF1_extended_-_-_(1405g)	EBF1	TRUE	3:30745687-30746517	POLR1C	0.0148355621603755	-0.0269173916576886	-0.00039933463713281	0.00039933463713281	0.560836430824918	-1	-0.3420804451961	-0.191851175938779	0.191851175938779	Chick
129777	1074	EBF1_extended_-_-_(4865r)	EBF1_extended_-_-_(1405g)	EBF1	TRUE	3:30645799-30646691	POLR1C	0.00910887326671667	-0.0166131395859515	-0.0001513269830507	0.0001513269830507	0.560836430824918	-1	-0.3420804451961	-0.191851175938779	0.191851175938779	Chick
129778	1075	EBF1_extended_-_-_(4865r)	EBF1_extended_-_-_(1405g)	EBF1	TRUE	3:30480636-30481533	POLR1C	0.0995083689390145	-0.0876825102146992	-0.00872514357594319	0.00872514357594319	0.560836430824918	-1	-0.3420804451961	-0.191851175938779	0.191851175938779	Chick
129779	1076	EBF1_extended_-_-_(4865r)	EBF1_extended_-_-_(1405g)	EBF1	TRUE	3:30618614-30619532	POLR1C	0.00662676050784382	-0.0292135908324318	-0.00019359147002066	0.00019359147002066	0.560836430824918	-1	-0.3420804451961	-0.191851175938779	0.191851175938779	Chick
129780	1077	EBF1_extended_-_-_(4865r)	EBF1_extended_-_-_(1405g)	EBF1	TRUE	3:30619748-30620634	POLR1C	0.00815295623506888	-0.0326300306144642	-0.00026603121154868	0.00026603121154868	0.560836430824918	-1	-0.3420804451961	-0.191851175938779	0.191851175938779	Chick
129781	1078	EBF1_extended_-_-_(4865r)	EBF1_extended_-_-_(1405g)	EBF1	TRUE	1:49808214-49809105	ST13P5	0.0204029907255293	-0.0519512460242066	-0.00105996079081157	0.00105996079081157	1.07111756823418	-1	-0.455673477592347	-0.488079867227529	0.488079867227529	Chick
129782	1079	EBF1_extended_-_-_(4865r)	EBF1_extended_-_-_(1405g)	EBF1	TRUE	1:49887942-49888698	ST13P5	0.0676044630229885	-0.0349959750433485	-0.00236588410077148	0.00236588410077148	1.07111756823418	-1	-0.455673477592347	-0.488079867227529	0.488079867227529	Chick
129783	1080	EBF1_extended_-_-_(4865r)	EBF1_extended_-_-_(1405g)	EBF1	TRUE	1:50097763-50098432	ST13P5	0.183057016163861	-0.103558643247553	-0.0189571362308749	0.0189571362308749	1.07111756823418	-1	-0.455673477592347	-0.488079867227529	0.488079867227529	Chick
129784	1081	EBF1_extended_-_-_(4865r)	EBF1_extended_-_-_(1405g)	EBF1	TRUE	1:50007628-50008420	ST13P5	0.108508523819963	-0.0631842553522261	-0.00685603027693366	0.00685603027693366	1.07111756823418	-1	-0.455673477592347	-0.488079867227529	0.488079867227529	Chick
129785	1082	EBF1_extended_-_-_(4865r)	EBF1_extended_-_-_(1405g)	EBF1	TRUE	1:50103359-50104240	ST13P5	0.0353393188530879	-0.0411480506494534	-0.00145414408208404	0.00145414408208404	1.07111756823418	-1	-0.455673477592347	-0.488079867227529	0.488079867227529	Chick
129786	1083	EBF1_extended_-_-_(4865r)	EBF1_extended_-_-_(1405g)	EBF1	TRUE	1:49976424-49977250	ST13P5	0.0375479770031578	-0.0315786527546926	-0.0011857145274239	0.0011857145274239	1.07111756823418	-1	-0.455673477592347	-0.488079867227529	0.488079867227529	Chick
129787	1084	EBF1_extended_-_-_(4865r)	EBF1_extended_-_-_(1405g)	EBF1	TRUE	15:10924209-10925106	NF2	0.0437540789786253	-0.0356118573056358	-0.00155816401712632	0.00155816401712632	2.02893337116074	-1	-0.212651383338658	-0.4314554880793	0.4314554880793	Chick
129788	1085	EBF1_extended_-_-_(4865r)	EBF1_extended_-_-_(1405g)	EBF1	TRUE	15:11044443-11045282	NF2	0.0584371339606002	-0.0294126941285334	-0.00171879354693126	0.00171879354693126	2.02893337116074	-1	-0.212651383338658	-0.4314554880793	0.4314554880793	Chick
129789	1086	EBF1_extended_-_-_(4865r)	EBF1_extended_-_-_(1405g)	EBF1	TRUE	15:11072153-11072973	NF2	0.0103883989259062	-0.0142865812988327	-0.00014841470581966	0.00014841470581966	2.02893337116074	-1	-0.212651383338658	-0.4314554880793	0.4314554880793	Chick
129790	1087	EBF1_extended_-_-_(4865r)	EBF1_extended_-_-_(1405g)	EBF1	TRUE	15:11221208-11222062	NF2	0.0105019939350452	-0.0251483306484456	-0.00026410761594648	0.00026410761594648	2.02893337116074	-1	-0.212651383338658	-0.4314554880793	0.4314554880793	Chick
129791	1088	EBF1_extended_-_-_(4865r)	EBF1_extended_-_-_(1405g)	EBF1	TRUE	15:11252450-11253243	NF2	0.0437632326692794	-0.0456706590548805	-0.00199869567837806	0.00199869567837806	2.02893337116074	-1	-0.212651383338658	-0.4314554880793	0.4314554880793	Chick
129792	1089	EBF1_extended_-_-_(4865r)	EBF1_extended_-_-_(1405g)	EBF1	TRUE	15:11097860-11098767	NF2	0.0189015446571844	-0.0122379818305376	-0.00023131676008371	0.00023131676008371	2.02893337116074	-1	-0.212651383338658	-0.4314554880793	0.4314554880793	Chick
129793	1090	EBF1_extended_-_-_(4865r)	EBF1_extended_-_-_(1405g)	EBF1	TRUE	15:11043098-11043946	NF2	0.0101034931846662	-0.0143189664711695	-0.00014467158015292	0.00014467158015292	2.02893337116074	-1	-0.212651383338658	-0.4314554880793	0.4314554880793	Chick
129794	1091	EBF1_extended_-_-_(4865r)	EBF1_extended_-_-_(1405g)	EBF1	TRUE	15:11130907-11131741	NF2	0.0531757374764555	-0.0276497200256991	-0.00147029425338407	0.00147029425338407	2.02893337116074	-1	-0.212651383338658	-0.4314554880793	0.4314554880793	Chick
129795	1092	EBF1_extended_-_-_(4865r)	EBF1_extended_-_-_(1405g)	EBF1	TRUE	15:11062413-11063216	NF2	0.0469785370557136	-0.0149261553804112	-0.00070120894363798	0.00070120894363798	2.02893337116074	-1	-0.212651383338658	-0.4314554880793	0.4314554880793	Chick
129796	1093	EBF1_extended_-_-_(4865r)	EBF1_extended_-_-_(1405g)	EBF1	TRUE	14:12768839-12769742	DNAJA3	0.0180990816322341	-0.0326464408204512	-0.00059087059741124	0.00059087059741124	1.35431610358904	-1	-0.308445908064197	-0.417733260377486	0.417733260377486	Chick
129797	1094	EBF1_extended_-_-_(4865r)	EBF1_extended_-_-_(1405g)	EBF1	TRUE	14:12686233-12687148	DNAJA3	0.00585127814592291	-0.0054953034477902	-3.21545489692697e-05	3.21545489692697e-05	1.35431610358904	-1	-0.308445908064197	-0.417733260377486	0.417733260377486	Chick
129798	1095	EBF1_extended_-_-_(4865r)	EBF1_extended_-_-_(1405g)	EBF1	TRUE	14:12805250-12806144	DNAJA3	0.0556624692999481	-0.0507718346016238	-0.00282608568481493	0.00282608568481493	1.35431610358904	-1	-0.308445908064197	-0.417733260377486	0.417733260377486	Chick
129799	1096	EBF1_extended_-_-_(4865r)	EBF1_extended_-_-_(1405g)	EBF1	TRUE	14:12878875-12879837	DNAJA3	0.0279536142086556	-0.0246242528305628	-0.00068833686380194	0.00068833686380194	1.35431610358904	-1	-0.308445908064197	-0.417733260377486	0.417733260377486	Chick
129800	1097	EBF1_extended_-_-_(4865r)	EBF1_extended_-_-_(1405g)	EBF1	TRUE	14:12613251-12613772	DNAJA3	0.012209048804725	-0.0246085763102354	-0.00030044730918646	0.00030044730918646	1.35431610358904	-1	-0.308445908064197	-0.417733260377486	0.417733260377486	Chick
129801	1098	EBF1_extended_-_-_(4865r)	EBF1_extended_-_-_(1405g)	EBF1	TRUE	14:12735231-12736114	DNAJA3	0.0332234780260138	-0.0232935735212536	-0.0007738935280307	0.0007738935280307	1.35431610358904	-1	-0.308445908064197	-0.417733260377486	0.417733260377486	Chick
129802	1099	EBF1_extended_-_-_(4865r)	EBF1_extended_-_-_(1405g)	EBF1	TRUE	14:12833509-12834372	DNAJA3	0.109449178210914	-0.0555240460581049	-0.00607706121200452	0.00607706121200452	1.35431610358904	-1	-0.308445908064197	-0.417733260377486	0.417733260377486	Chick
129803	1100	EBF1_extended_-_-_(4865r)	EBF1_extended_-_-_(1405g)	EBF1	TRUE	14:12715462-12716318	DNAJA3	0.019136388555509	-0.0220229900618974	-0.00042144049497858	0.00042144049497858	1.35431610358904	-1	-0.308445908064197	-0.417733260377486	0.417733260377486	Chick
129804	1101	EBF1_extended_-_-_(4865r)	EBF1_extended_-_-_(1405g)	EBF1	TRUE	14:12600162-12601041	DNAJA3	0.0146026709581731	-0.0247750797348952	-0.00036178233733117	0.00036178233733117	1.35431610358904	-1	-0.308445908064197	-0.417733260377486	0.417733260377486	Chick
129805	1102	EBF1_extended_-_-_(4865r)	EBF1_extended_-_-_(1405g)	EBF1	TRUE	3:48001273-48002170	KATNA1	0.019826119924775	-0.00878600004088387	-0.00017419229046964	0.00017419229046964	0.682483607578568	-1	-0.292337525198439	-0.199515568828021	0.199515568828021	Chick
129806	1103	EBF1_extended_-_-_(4865r)	EBF1_extended_-_-_(1405g)	EBF1	TRUE	3:47911474-47912376	KATNA1	0.160562294868577	-0.0911449509927724	-0.0146344424970835	0.0146344424970835	0.682483607578568	-1	-0.292337525198439	-0.199515568828021	0.199515568828021	Chick
129807	1104	EBF1_extended_-_-_(4865r)	EBF1_extended_-_-_(1405g)	EBF1	TRUE	14:13098207-13099118	XPO6	0.0279444226801892	-0.0193474122528517	-0.00054065226576156	0.00054065226576156	0.836717144008709	-1	-0.128154158388399	-0.107228781399581	0.107228781399581	Chick
129808	1105	EBF1_extended_-_-_(4865r)	EBF1_extended_-_-_(1405g)	EBF1	TRUE	14:12943781-12944673	XPO6	0.00368813434771405	-0.00239527892380056	-8.83411047122442e-06	8.83411047122442e-06	0.836717144008709	-1	-0.128154158388399	-0.107228781399581	0.107228781399581	Chick
129809	1106	EBF1_extended_-_-_(4865r)	EBF1_extended_-_-_(1405g)	EBF1	TRUE	14:12933578-12934444	XPO6	0.0113590639077076	-0.00198644120351855	-2.25641125796709e-05	2.25641125796709e-05	0.836717144008709	-1	-0.128154158388399	-0.107228781399581	0.107228781399581	Chick
129810	1107	EBF1_extended_-_-_(4865r)	EBF1_extended_-_-_(1405g)	EBF1	TRUE	14:12974891-12975810	XPO6	0.0283106606232331	-0.0150149623259539	-0.00042508350268071	0.00042508350268071	0.836717144008709	-1	-0.128154158388399	-0.107228781399581	0.107228781399581	Chick
129811	1108	EBF1_extended_-_-_(4865r)	EBF1_extended_-_-_(1405g)	EBF1	TRUE	14:13063855-13064751	XPO6	0.0111144682718776	-0.0100239299789684	-0.00011141065171076	0.00011141065171076	0.836717144008709	-1	-0.128154158388399	-0.107228781399581	0.107228781399581	Chick
129812	1109	EBF1_extended_-_-_(4865r)	EBF1_extended_-_-_(1405g)	EBF1	TRUE	14:12936941-12937727	XPO6	0.00249551725585649	-0.0110697660307536	-2.76247921480396e-05	2.76247921480396e-05	0.836717144008709	-1	-0.128154158388399	-0.107228781399581	0.107228781399581	Chick
129813	1110	EBF1_extended_-_-_(4865r)	EBF1_extended_-_-_(1405g)	EBF1	TRUE	1:16048718-16049643	GTSE1	0.0337990752589941	-0.0210540545697782	-0.0007116075749109	0.0007116075749109	1.74470411444828	-1	-0.386401593746418	-0.674156450438746	0.674156450438746	Chick
129814	1111	EBF1_extended_-_-_(4865r)	EBF1_extended_-_-_(1405g)	EBF1	TRUE	1:16043680-16044506	GTSE1	0.00311852282494468	-0.00407758083667146	-1.2716028909717e-05	1.2716028909717e-05	1.74470411444828	-1	-0.386401593746418	-0.674156450438746	0.674156450438746	Chick
129815	1112	EBF1_extended_-_-_(4865r)	EBF1_extended_-_-_(1405g)	EBF1	TRUE	1:16034118-16034859	GTSE1	0.0560750593115167	-0.0365330053633952	-0.00204859044258034	0.00204859044258034	1.74470411444828	-1	-0.386401593746418	-0.674156450438746	0.674156450438746	Chick
129816	1113	EBF1_extended_-_-_(4865r)	EBF1_extended_-_-_(1405g)	EBF1	TRUE	1:15999205-16000071	GTSE1	0.0515695149749747	-0.0300305717223646	-0.00154866201814353	0.00154866201814353	1.74470411444828	-1	-0.386401593746418	-0.674156450438746	0.674156450438746	Chick
129817	1114	EBF1_extended_-_-_(4865r)	EBF1_extended_-_-_(1405g)	EBF1	TRUE	9:2178331-2179080	PARL	0.0256280893050997	-0.007082724699294	-0.00018151670111694	0.00018151670111694	0.729968898590993	-1	-0.309363489797262	-0.225825725911573	0.225825725911573	Chick
129818	1115	EBF1_extended_-_-_(4865r)	EBF1_extended_-_-_(1405g)	EBF1	TRUE	9:2410679-2411513	PARL	0.0258555769183101	-0.027647401294264	-0.00071483951075522	0.00071483951075522	0.729968898590993	-1	-0.309363489797262	-0.225825725911573	0.225825725911573	Chick
129819	1116	EBF1_extended_-_-_(4865r)	EBF1_extended_-_-_(1405g)	EBF1	TRUE	9:2375247-2376105	PARL	0.0103526785518066	-0.0244983377787038	-0.00025362341607649	0.00025362341607649	0.729968898590993	-1	-0.309363489797262	-0.225825725911573	0.225825725911573	Chick
129820	1117	EBF1_extended_-_-_(4865r)	EBF1_extended_-_-_(1405g)	EBF1	TRUE	9:2165973-2166609	PARL	0.0992519564939018	-0.0715148392349587	-0.0070979877124165	0.0070979877124165	0.729968898590993	-1	-0.309363489797262	-0.225825725911573	0.225825725911573	Chick
129821	1118	EBF1_extended_-_-_(4865r)	EBF1_extended_-_-_(1405g)	EBF1	TRUE	9:2406875-2407640	PARL	0.00684904998304577	-0.0216892874421852	-0.00014855101378817	0.00014855101378817	0.729968898590993	-1	-0.309363489797262	-0.225825725911573	0.225825725911573	Chick
129822	1119	EBF1_extended_-_-_(4865r)	EBF1_extended_-_-_(1405g)	EBF1	TRUE	9:2435825-2436502	PARL	0.0402495072458511	-0.0433628633078521	-0.00174533388091024	0.00174533388091024	0.729968898590993	-1	-0.309363489797262	-0.225825725911573	0.225825725911573	Chick
129823	1120	EBF1_extended_-_-_(4865r)	EBF1_extended_-_-_(1405g)	EBF1	TRUE	4:2787170-2788077	PLS3	0.0213865399134896	-0.0337224410031694	-0.00072120633049458	0.00072120633049458	0.676351325829182	-1	-0.256244594154445	-0.17331137099292	0.17331137099292	Chick
129824	1121	EBF1_extended_-_-_(4865r)	EBF1_extended_-_-_(1405g)	EBF1	TRUE	4:3064111-3065032	PLS3	0.0339257095653835	-0.0518178376753904	-0.00175795691128148	0.00175795691128148	0.676351325829182	-1	-0.256244594154445	-0.17331137099292	0.17331137099292	Chick
129825	1122	EBF1_extended_-_-_(4865r)	EBF1_extended_-_-_(1405g)	EBF1	TRUE	4:2868930-2869644	PLS3	0.00596203841776101	-0.0178708670522356	-0.00010654679592412	0.00010654679592412	0.676351325829182	-1	-0.256244594154445	-0.17331137099292	0.17331137099292	Chick
129826	1123	EBF1_extended_-_-_(4865r)	EBF1_extended_-_-_(1405g)	EBF1	TRUE	4:2935560-2936419	PLS3	0.010202199513472	-0.00725654671480898	-7.40327373633109e-05	7.40327373633109e-05	0.676351325829182	-1	-0.256244594154445	-0.17331137099292	0.17331137099292	Chick
129827	1124	EBF1_extended_-_-_(4865r)	EBF1_extended_-_-_(1405g)	EBF1	TRUE	4:2966770-2967670	PLS3	0.158492360139191	-0.110817116409175	-0.0175636663235096	0.0175636663235096	0.676351325829182	-1	-0.256244594154445	-0.17331137099292	0.17331137099292	Chick
129828	1125	EBF1_extended_-_-_(4865r)	EBF1_extended_-_-_(1405g)	EBF1	TRUE	4:2911579-2912495	PLS3	0.0282849182345006	-0.0388243252920916	-0.00109814286639646	0.00109814286639646	0.676351325829182	-1	-0.256244594154445	-0.17331137099292	0.17331137099292	Chick
129829	1126	EBF1_extended_-_-_(4865r)	EBF1_extended_-_-_(1405g)	EBF1	TRUE	4:3057400-3058101	PLS3	0.00531739688119781	-0.0233871424375342	-0.00012435871825747	0.00012435871825747	0.676351325829182	-1	-0.256244594154445	-0.17331137099292	0.17331137099292	Chick
129830	1127	EBF1_extended_-_-_(4865r)	EBF1_extended_-_-_(1405g)	EBF1	TRUE	4:2934099-2934960	PLS3	0.0139289650252477	-0.0303111326835073	-0.00042220270702421	0.00042220270702421	0.676351325829182	-1	-0.256244594154445	-0.17331137099292	0.17331137099292	Chick
129831	1128	EBF1_extended_-_-_(4865r)	EBF1_extended_-_-_(1405g)	EBF1	TRUE	4:2860856-2861738	PLS3	0.0248488361321199	-0.0219313115117388	-0.00054496756591767	0.00054496756591767	0.676351325829182	-1	-0.256244594154445	-0.17331137099292	0.17331137099292	Chick
129832	1129	EBF1_extended_-_-_(4865r)	EBF1_extended_-_-_(1405g)	EBF1	TRUE	4:2870007-2870915	PLS3	0.018282531731754	-0.0412927450547022	-0.00075493592175382	0.00075493592175382	0.676351325829182	-1	-0.256244594154445	-0.17331137099292	0.17331137099292	Chick
129833	1130	EBF1_extended_-_-_(4865r)	EBF1_extended_-_-_(1405g)	EBF1	TRUE	4:3032379-3032979	PLS3	0.0584578214527689	-0.0564047752667223	-0.00329730028162561	0.00329730028162561	0.676351325829182	-1	-0.256244594154445	-0.17331137099292	0.17331137099292	Chick
129834	1131	EBF1_extended_-_-_(4865r)	EBF1_extended_-_-_(1405g)	EBF1	TRUE	4:2900278-2901082	PLS3	0.0094313868548599	-0.0152397696743509	-0.00014373216337776	0.00014373216337776	0.676351325829182	-1	-0.256244594154445	-0.17331137099292	0.17331137099292	Chick
129835	1132	EBF1_extended_-_-_(4865r)	EBF1_extended_-_-_(1405g)	EBF1	TRUE	4:3016970-3017708	PLS3	0.062084783058312	-0.0667834425922558	-0.00414623554522743	0.00414623554522743	0.676351325829182	-1	-0.256244594154445	-0.17331137099292	0.17331137099292	Chick
129836	1133	EBF1_extended_-_-_(4865r)	EBF1_extended_-_-_(1405g)	EBF1	TRUE	18:11235985-11236736	MRPS7	0.0213590587497604	-0.0281217420649942	-0.00060065394091182	0.00060065394091182	1.07749616883799	-1	-0.218450028519444	-0.235379068812251	0.235379068812251	Chick
129837	1134	EBF1_extended_-_-_(4865r)	EBF1_extended_-_-_(1405g)	EBF1	TRUE	18:11502106-11502920	MRPS7	0.0740396815115732	-0.0497236505699737	-0.0036815232517936	0.0036815232517936	1.07749616883799	-1	-0.218450028519444	-0.235379068812251	0.235379068812251	Chick
129838	1135	EBF1_extended_-_-_(4865r)	EBF1_extended_-_-_(1405g)	EBF1	TRUE	18:11349623-11350478	MRPS7	0.00351872816428756	-0.013003434574941	-4.57555514713154e-05	4.57555514713154e-05	1.07749616883799	-1	-0.218450028519444	-0.235379068812251	0.235379068812251	Chick
129839	1136	EBF1_extended_-_-_(4865r)	EBF1_extended_-_-_(1405g)	EBF1	TRUE	18:11273694-11274623	MRPS7	0.0126094133879288	-0.0110829522809875	-0.00013974952686965	0.00013974952686965	1.07749616883799	-1	-0.218450028519444	-0.235379068812251	0.235379068812251	Chick
129840	1137	EBF1_extended_-_-_(4865r)	EBF1_extended_-_-_(1405g)	EBF1	TRUE	18:11486125-11487000	MRPS7	0.0233941172026064	-0.034686366403127	-0.0008114569209673	0.0008114569209673	1.07749616883799	-1	-0.218450028519444	-0.235379068812251	0.235379068812251	Chick
129841	1138	EBF1_extended_-_-_(4865r)	EBF1_extended_-_-_(1405g)	EBF1	TRUE	10:13149914-13150582	MFGE8	0.00305548629345047	-0.00770112714010614	-2.35306884207138e-05	2.35306884207138e-05	1.02464579908645	-1	-0.226069165416954	-0.231640820647463	0.231640820647463	Chick
129842	1139	EBF1_extended_-_-_(4865r)	EBF1_extended_-_-_(1405g)	EBF1	TRUE	10:13180547-13181453	MFGE8	0.0174665683695152	-0.0390010576436557	-0.00068121463981631	0.00068121463981631	1.02464579908645	-1	-0.226069165416954	-0.231640820647463	0.231640820647463	Chick
129843	1140	EBF1_extended_-_-_(4865r)	EBF1_extended_-_-_(1405g)	EBF1	TRUE	10:13156351-13157211	MFGE8	0.110344783216682	-0.106344312909052	-0.0117345401542763	0.0117345401542763	1.02464579908645	-1	-0.226069165416954	-0.231640820647463	0.231640820647463	Chick
129844	1141	EBF1_extended_-_-_(4865r)	EBF1_extended_-_-_(1405g)	EBF1	TRUE	10:13160898-13161734	MFGE8	0.00576454373815743	-0.0205778036203655	-0.00011862164900481	0.00011862164900481	1.02464579908645	-1	-0.226069165416954	-0.231640820647463	0.231640820647463	Chick
129845	1142	EBF1_extended_-_-_(4865r)	EBF1_extended_-_-_(1405g)	EBF1	TRUE	10:13143332-13144133	MFGE8	0.00468027534821752	-0.0321449679295589	-0.00015044730096995	0.00015044730096995	1.02464579908645	-1	-0.226069165416954	-0.231640820647463	0.231640820647463	Chick
129846	1143	EBF1_extended_-_-_(4865r)	EBF1_extended_-_-_(1405g)	EBF1	TRUE	10:13154821-13155734	MFGE8	0.0653359973875397	-0.0870199942560868	-0.0056855381173794	0.0056855381173794	1.02464579908645	-1	-0.226069165416954	-0.231640820647463	0.231640820647463	Chick
129847	1144	EBF1_extended_-_-_(4865r)	EBF1_extended_-_-_(1405g)	EBF1	TRUE	10:13106820-13107692	MFGE8	0.00056608448221554	-0.00883750154094256	-5.00277248388356e-06	5.00277248388356e-06	1.02464579908645	-1	-0.226069165416954	-0.231640820647463	0.231640820647463	Chick
129848	1145	EBF1_extended_-_-_(4865r)	EBF1_extended_-_-_(1405g)	EBF1	TRUE	10:13199905-13200475	MFGE8	0.0034340015878377	-0.00903457448328823	-3.10247431210498e-05	3.10247431210498e-05	1.02464579908645	-1	-0.226069165416954	-0.231640820647463	0.231640820647463	Chick
129849	1146	EBF1_extended_-_-_(4865r)	EBF1_extended_-_-_(1405g)	EBF1	TRUE	21:4787987-4788858	MRTO4	0.0800507544332554	-0.06495798272621	-0.00519993552369548	0.00519993552369548	1.32350845972697	-1	-0.435740667759027	-0.576706460026153	0.576706460026153	Chick
129850	1147	EBF1_extended_-_-_(4865r)	EBF1_extended_-_-_(1405g)	EBF1	TRUE	21:4599427-4600263	MRTO4	0.00173254918113412	-0.00732864312302064	-1.26972346416137e-05	1.26972346416137e-05	1.32350845972697	-1	-0.435740667759027	-0.576706460026153	0.576706460026153	Chick
129851	1148	EBF1_extended_-_-_(4865r)	EBF1_extended_-_-_(1405g)	EBF1	TRUE	21:4598352-4599121	MRTO4	0.0195819321204283	-0.0489091613931161	-0.00095773587846707	0.00095773587846707	1.32350845972697	-1	-0.435740667759027	-0.576706460026153	0.576706460026153	Chick
129852	1149	EBF1_extended_-_-_(4865r)	EBF1_extended_-_-_(1405g)	EBF1	TRUE	21:4758660-4759549	MRTO4	0.0329269890116475	-0.0303872910006106	-0.00100056199687083	0.00100056199687083	1.32350845972697	-1	-0.435740667759027	-0.576706460026153	0.576706460026153	Chick
129853	1150	EBF1_extended_-_-_(4865r)	EBF1_extended_-_-_(1405g)	EBF1	TRUE	7:2456149-2456992	DUSP19	0.0293839096405041	-0.00695445850016502	-0.00020434918016748	0.00020434918016748	0.571349411070279	-1	-0.114957524250563	-0.0656809137786567	0.0656809137786567	Chick
129854	1151	EBF1_extended_-_-_(4865r)	EBF1_extended_-_-_(1405g)	EBF1	TRUE	7:2341951-2342852	DUSP19	0.0429080135865275	-0.0190453489669411	-0.00081719809223366	0.00081719809223366	0.571349411070279	-1	-0.114957524250563	-0.0656809137786567	0.0656809137786567	Chick
129855	1152	EBF1_extended_-_-_(4865r)	EBF1_extended_-_-_(1405g)	EBF1	TRUE	7:2450634-2451551	DUSP19	0.114492529573699	-0.0200485217195502	-0.00229540596588455	0.00229540596588455	0.571349411070279	-1	-0.114957524250563	-0.0656809137786567	0.0656809137786567	Chick
129856	1153	EBF1_extended_-_-_(4865r)	EBF1_extended_-_-_(1405g)	EBF1	TRUE	1:179772513-179773326	DDX10	0.0177339364220269	-0.0133048177294317	-0.00023594679172039	0.00023594679172039	0.594105969775208	-1	-0.318752320374093	-0.189372656413948	0.189372656413948	Chick
129857	1154	EBF1_extended_-_-_(4865r)	EBF1_extended_-_-_(1405g)	EBF1	TRUE	1:179770879-179771801	DDX10	0.0390799931448279	-0.0267235841499826	-0.00104435748538655	0.00104435748538655	0.594105969775208	-1	-0.318752320374093	-0.189372656413948	0.189372656413948	Chick
129858	1155	EBF1_extended_-_-_(4865r)	EBF1_extended_-_-_(1405g)	EBF1	TRUE	1:179975547-179976389	DDX10	0.127486584003106	-0.0659575297478947	-0.00840870015684233	0.00840870015684233	0.594105969775208	-1	-0.318752320374093	-0.189372656413948	0.189372656413948	Chick
129859	1156	EBF1_extended_-_-_(4865r)	EBF1_extended_-_-_(1405g)	EBF1	TRUE	1:179808415-179809204	DDX10	0.026393861022031	-0.0314237224897756	-0.00082939336419	0.00082939336419	0.594105969775208	-1	-0.318752320374093	-0.189372656413948	0.189372656413948	Chick
129860	1157	EBF1_extended_-_-_(4865r)	EBF1_extended_-_-_(1405g)	EBF1	TRUE	26:5001710-5002520	TFEB	0.00720751045450765	-0.0142881421768359	-0.00010298193411503	0.00010298193411503	0.854772197354178	-1	-0.0835447095965884	-0.0714116949991926	0.0714116949991926	Chick
129861	1158	EBF1_extended_-_-_(4865r)	EBF1_extended_-_-_(1405g)	EBF1	TRUE	26:4950490-4951389	TFEB	0.0265767250295542	-0.00244630430668892	-6.5014756897486e-05	6.5014756897486e-05	0.854772197354178	-1	-0.0835447095965884	-0.0714116949991926	0.0714116949991926	Chick
129862	1159	EBF1_extended_-_-_(4865r)	EBF1_extended_-_-_(1405g)	EBF1	TRUE	1:165709355-165710190	ELF1	0.00547460526612098	-0.00606443195844557	-3.32003711357385e-05	3.32003711357385e-05	2.68981452705396	-1	-0.241608810253304	-0.649882887683563	0.649882887683563	Chick
129863	1160	EBF1_extended_-_-_(4865r)	EBF1_extended_-_-_(1405g)	EBF1	TRUE	1:165549247-165550102	ELF1	0.00707791560332752	-0.0147891601284391	-0.00010467642723318	0.00010467642723318	2.68981452705396	-1	-0.241608810253304	-0.649882887683563	0.649882887683563	Chick
129864	1161	EBF1_extended_-_-_(4865r)	EBF1_extended_-_-_(1405g)	EBF1	TRUE	1:165611835-165612723	ELF1	0.0116324792959398	-0.0131920955294297	-0.00015345677811615	0.00015345677811615	2.68981452705396	-1	-0.241608810253304	-0.649882887683563	0.649882887683563	Chick
129865	1162	EBF1_extended_-_-_(4865r)	EBF1_extended_-_-_(1405g)	EBF1	TRUE	1:165540022-165540786	ELF1	0.0810979625572089	-0.0850873157087034	-0.00690040794343784	0.00690040794343784	2.68981452705396	-1	-0.241608810253304	-0.649882887683563	0.649882887683563	Chick
129866	1163	EBF1_extended_-_-_(4865r)	EBF1_extended_-_-_(1405g)	EBF1	TRUE	1:165539279-165539895	ELF1	0.00462434400955856	-0.0191142231019076	-8.83907430986725e-05	8.83907430986725e-05	2.68981452705396	-1	-0.241608810253304	-0.649882887683563	0.649882887683563	Chick
129867	1164	EBF1_extended_-_-_(4865r)	EBF1_extended_-_-_(1405g)	EBF1	TRUE	1:165685389-165686326	ELF1	0.0338157168101694	-0.0466509192019797	-0.00157753427266824	0.00157753427266824	2.68981452705396	-1	-0.241608810253304	-0.649882887683563	0.649882887683563	Chick
129868	1165	EBF1_extended_-_-_(4865r)	EBF1_extended_-_-_(1405g)	EBF1	TRUE	8:20574000-20574801	MUTYH	0.00211670068056134	-0.00565839669167564	-1.19771321281559e-05	1.19771321281559e-05	0.785562285964304	-1	-0.255017079981247	-0.20033180031001	0.20033180031001	Chick
129869	1166	EBF1_extended_-_-_(4865r)	EBF1_extended_-_-_(1405g)	EBF1	TRUE	8:20651348-20652256	MUTYH	0.053752875801024	-0.059814882696415	-0.00321522196063321	0.00321522196063321	0.785562285964304	-1	-0.255017079981247	-0.20033180031001	0.20033180031001	Chick
129870	1167	EBF1_extended_-_-_(4865r)	EBF1_extended_-_-_(1405g)	EBF1	TRUE	8:20652882-20653770	MUTYH	0.0319276111864963	-0.0478591677533721	-0.00152802889973896	0.00152802889973896	0.785562285964304	-1	-0.255017079981247	-0.20033180031001	0.20033180031001	Chick
129871	1168	EBF1_extended_-_-_(4865r)	EBF1_extended_-_-_(1405g)	EBF1	TRUE	8:20646894-20647821	MUTYH	0.0178490343387313	-0.0171625006826847	-0.00030633406402373	0.00030633406402373	0.785562285964304	-1	-0.255017079981247	-0.20033180031001	0.20033180031001	Chick
129872	1169	EBF1_extended_-_-_(4865r)	EBF1_extended_-_-_(1405g)	EBF1	TRUE	8:20621135-20622147	MUTYH	0.0119331672732614	-0.0104550066829849	-0.00012476134359112	0.00012476134359112	0.785562285964304	-1	-0.255017079981247	-0.20033180031001	0.20033180031001	Chick
129873	1170	EBF1_extended_-_-_(4865r)	EBF1_extended_-_-_(1405g)	EBF1	TRUE	8:20588276-20589115	MUTYH	0.0933994114924744	-0.0920558588404187	-0.0085979630401294	0.0085979630401294	0.785562285964304	-1	-0.255017079981247	-0.20033180031001	0.20033180031001	Chick
129874	1171	EBF1_extended_-_-_(4865r)	EBF1_extended_-_-_(1405g)	EBF1	TRUE	8:20642507-20643435	MUTYH	0.0178259101571226	-0.0353162127448979	-0.00062954363548037	0.00062954363548037	0.785562285964304	-1	-0.255017079981247	-0.20033180031001	0.20033180031001	Chick
129875	1172	EBF1_extended_-_-_(4865r)	EBF1_extended_-_-_(1405g)	EBF1	TRUE	8:20673450-20674303	MUTYH	0.00114909236773624	-0.00760226826426862	-8.73570843995459e-06	8.73570843995459e-06	0.785562285964304	-1	-0.255017079981247	-0.20033180031001	0.20033180031001	Chick
129876	1173	EBF1_extended_-_-_(4865r)	EBF1_extended_-_-_(1405g)	EBF1	TRUE	2:89787955-89788789	ACOT13	0.00715911936801672	-0.0179861364462048	-0.00012876489778781	0.00012876489778781	5.49108984018642	-1	-0.41138946535475	-2.25897651356919	2.25897651356919	Chick
129877	1174	EBF1_extended_-_-_(4865r)	EBF1_extended_-_-_(1405g)	EBF1	TRUE	2:89791503-89792269	ACOT13	0.100654306269996	-0.123863903502375	-0.0124674352789252	0.0124674352789252	5.49108984018642	-1	-0.41138946535475	-2.25897651356919	2.25897651356919	Chick
129878	1175	EBF1_extended_-_-_(4865r)	EBF1_extended_-_-_(1405g)	EBF1	TRUE	2:89755803-89756649	ACOT13	0.00532490985418686	-0.0288564984964946	-0.00015365825320131	0.00015365825320131	5.49108984018642	-1	-0.41138946535475	-2.25897651356919	2.25897651356919	Chick
129879	1176	EBF1_extended_-_-_(4865r)	EBF1_extended_-_-_(1405g)	EBF1	TRUE	13:17322044-17322879	LARS1	0.00603933052007326	-0.0185076433329181	-0.00011177377523512	0.00011177377523512	0.845473783915601	-1	-0.188607541586388	-0.159462731860062	0.159462731860062	Chick
129880	1177	EBF1_extended_-_-_(4865r)	EBF1_extended_-_-_(1405g)	EBF1	TRUE	13:17280109-17280878	LARS1	0.0961834497204535	-0.0356158435830594	-0.00342565470052273	0.00342565470052273	0.845473783915601	-1	-0.188607541586388	-0.159462731860062	0.159462731860062	Chick
129881	1178	EBF1_extended_-_-_(4865r)	EBF1_extended_-_-_(1405g)	EBF1	TRUE	13:17261357-17261949	LARS1	0.0115378702370275	-0.0138742713842613	-0.00016007954286491	0.00016007954286491	0.845473783915601	-1	-0.188607541586388	-0.159462731860062	0.159462731860062	Chick
129882	1179	EBF1_extended_-_-_(4865r)	EBF1_extended_-_-_(1405g)	EBF1	TRUE	13:17298475-17299398	LARS1	0.00150869217966953	-0.010173361843816	-1.53484714547137e-05	1.53484714547137e-05	0.845473783915601	-1	-0.188607541586388	-0.159462731860062	0.159462731860062	Chick
129883	1180	EBF1_extended_-_-_(4865r)	EBF1_extended_-_-_(1405g)	EBF1	TRUE	13:17357437-17358155	LARS1	0.0257798916149577	-0.0102251818442565	-0.00026360407968816	0.00026360407968816	0.845473783915601	-1	-0.188607541586388	-0.159462731860062	0.159462731860062	Chick
129884	1181	EBF1_extended_-_-_(4865r)	EBF1_extended_-_-_(1405g)	EBF1	TRUE	13:17562406-17563184	LARS1	0.00506997406832635	-0.0214605464696481	-0.00010880441409322	0.00010880441409322	0.845473783915601	-1	-0.188607541586388	-0.159462731860062	0.159462731860062	Chick
129885	1182	EBF1_extended_-_-_(4865r)	EBF1_extended_-_-_(1405g)	EBF1	TRUE	13:17516853-17517858	LARS1	0.00720055665973747	-0.00838847822289406	-6.04017127329227e-05	6.04017127329227e-05	0.845473783915601	-1	-0.188607541586388	-0.159462731860062	0.159462731860062	Chick
129886	1183	EBF1_extended_-_-_(4865r)	EBF1_extended_-_-_(1405g)	EBF1	TRUE	13:17452163-17452974	LARS1	0.00919217494372197	-0.010452727002307	-9.60832952441727e-05	9.60832952441727e-05	0.845473783915601	-1	-0.188607541586388	-0.159462731860062	0.159462731860062	Chick
129887	1184	EBF1_extended_-_-_(4865r)	EBF1_extended_-_-_(1405g)	EBF1	TRUE	3:34519394-34520147	C1orf101	0.00551483768721831	-0.0202217075560301	-0.0001115194349299	0.0001115194349299	0.73022667557809	-1	-0.107964755184801	-0.0788387442581992	0.0788387442581992	Chick
129888	1185	EBF1_extended_-_-_(4865r)	EBF1_extended_-_-_(1405g)	EBF1	TRUE	3:34579368-34580242	C1orf101	0.0146364974958902	-0.00119975144439563	-1.75601590115873e-05	1.75601590115873e-05	0.73022667557809	-1	-0.107964755184801	-0.0788387442581992	0.0788387442581992	Chick
129889	1186	EBF1_extended_-_-_(4865r)	EBF1_extended_-_-_(1405g)	EBF1	TRUE	6:4994466-4995227	EXOSC3	0.0302767748322728	-0.0693499775132848	-0.0020996936537929	0.0020996936537929	2.22652172262286	-1	-0.424085330973118	-0.944235201657355	0.944235201657355	Chick
129890	1187	EBF1_extended_-_-_(4865r)	EBF1_extended_-_-_(1405g)	EBF1	TRUE	6:5239426-5240163	EXOSC3	0.0237722943043666	-0.0618869226931116	-0.00147119413985223	0.00147119413985223	2.22652172262286	-1	-0.424085330973118	-0.944235201657355	0.944235201657355	Chick
129891	1188	EBF1_extended_-_-_(4865r)	EBF1_extended_-_-_(1405g)	EBF1	TRUE	14:4992062-4992873	PRPSAP2	0.082936645486013	-0.0543404314499167	-0.00450681309871873	0.00450681309871873	0.870964231965964	-1	-0.122689183301283	-0.106857890304534	0.106857890304534	Chick
129892	1189	EBF1_extended_-_-_(4865r)	EBF1_extended_-_-_(1405g)	EBF1	TRUE	14:5211169-5211955	PRPSAP2	0.0163535040367578	-0.0191418219557096	-0.00031303586262359	0.00031303586262359	0.870964231965964	-1	-0.122689183301283	-0.106857890304534	0.106857890304534	Chick
129893	1190	EBF1_extended_-_-_(4865r)	EBF1_extended_-_-_(1405g)	EBF1	TRUE	14:5019129-5019936	PRPSAP2	0.0443449099987353	-0.0414171271852112	-0.00183663877743436	0.00183663877743436	0.870964231965964	-1	-0.122689183301283	-0.106857890304534	0.106857890304534	Chick
129894	1191	EBF1_extended_-_-_(4865r)	EBF1_extended_-_-_(1405g)	EBF1	TRUE	14:5106680-5107572	PRPSAP2	0.0243498443062399	-0.0199914335073786	-0.00048678829336321	0.00048678829336321	0.870964231965964	-1	-0.122689183301283	-0.106857890304534	0.106857890304534	Chick
129895	1192	EBF1_extended_-_-_(4865r)	EBF1_extended_-_-_(1405g)	EBF1	TRUE	14:5184373-5185207	PRPSAP2	0.0165708803752357	-0.00834021512977256	-0.00013820470721919	0.00013820470721919	0.870964231965964	-1	-0.122689183301283	-0.106857890304534	0.106857890304534	Chick
129896	1193	EBF1_extended_-_-_(4865r)	EBF1_extended_-_-_(1405g)	EBF1	TRUE	14:5119834-5120752	PRPSAP2	0.0416557280685525	-0.0215692049248306	-0.00089848093500362	0.00089848093500362	0.870964231965964	-1	-0.122689183301283	-0.106857890304534	0.106857890304534	Chick
129897	1194	EBF1_extended_-_-_(4865r)	EBF1_extended_-_-_(1405g)	EBF1	TRUE	14:5240202-5240932	PRPSAP2	0.0306014116009805	-0.0318020845693172	-0.00097318867967486	0.00097318867967486	0.870964231965964	-1	-0.122689183301283	-0.106857890304534	0.106857890304534	Chick
129898	1195	EBF1_extended_-_-_(4865r)	EBF1_extended_-_-_(1405g)	EBF1	TRUE	14:5104337-5105254	PRPSAP2	0.0143397662076418	-0.0156496168057284	-0.00022441184623332	0.00022441184623332	0.870964231965964	-1	-0.122689183301283	-0.106857890304534	0.106857890304534	Chick
129899	1196	EBF1_extended_-_-_(4865r)	EBF1_extended_-_-_(1405g)	EBF1	TRUE	14:5179834-5180727	PRPSAP2	0.025023314609417	-0.0100901035281003	-0.00025248783502524	0.00025248783502524	0.870964231965964	-1	-0.122689183301283	-0.106857890304534	0.106857890304534	Chick
129900	1197	EBF1_extended_-_-_(4865r)	EBF1_extended_-_-_(1405g)	EBF1	TRUE	14:5230848-5231693	PRPSAP2	0.00959687206718063	-0.0206765106798783	-0.00019842982779048	0.00019842982779048	0.870964231965964	-1	-0.122689183301283	-0.106857890304534	0.106857890304534	Chick
129901	1198	EBF1_extended_-_-_(4865r)	EBF1_extended_-_-_(1405g)	EBF1	TRUE	7:11951328-11952015	METTL21A	0.0156189226965116	-0.00879219404077676	-0.00013732459905562	0.00013732459905562	1.04139485899062	-1	-0.142622780905835	-0.148526630810282	0.148526630810282	Chick
129902	1199	EBF1_extended_-_-_(4865r)	EBF1_extended_-_-_(1405g)	EBF1	TRUE	7:11848515-11849232	METTL21A	0.00755047360734903	-0.00300766176186152	-2.27092707527684e-05	2.27092707527684e-05	1.04139485899062	-1	-0.142622780905835	-0.148526630810282	0.148526630810282	Chick
129903	1200	EBF1_extended_-_-_(4865r)	EBF1_extended_-_-_(1405g)	EBF1	TRUE	7:11847762-11848398	METTL21A	0.0327025316385499	-0.0329737333482055	-0.0010783245580608	0.0010783245580608	1.04139485899062	-1	-0.142622780905835	-0.148526630810282	0.148526630810282	Chick
129904	1201	EBF1_extended_-_-_(4865r)	EBF1_extended_-_-_(1405g)	EBF1	TRUE	7:11909378-11910271	METTL21A	0.027434681619849	-0.0287408256270475	-0.00078849540056964	0.00078849540056964	1.04139485899062	-1	-0.142622780905835	-0.148526630810282	0.148526630810282	Chick
129905	1202	EBF1_extended_-_-_(4865r)	EBF1_extended_-_-_(1405g)	EBF1	TRUE	7:11886994-11887625	METTL21A	0.00414233139970067	-0.0140432141896144	-5.81716470903617e-05	5.81716470903617e-05	1.04139485899062	-1	-0.142622780905835	-0.148526630810282	0.148526630810282	Chick
129906	1203	EBF1_extended_-_-_(4865r)	EBF1_extended_-_-_(1405g)	EBF1	TRUE	7:11930887-11931703	METTL21A	0.0222004395312284	-0.013928114631062	-0.0003092102666509	0.0003092102666509	1.04139485899062	-1	-0.142622780905835	-0.148526630810282	0.148526630810282	Chick
129907	1204	EBF1_extended_-_-_(4865r)	EBF1_extended_-_-_(1405g)	EBF1	TRUE	7:11866576-11867419	METTL21A	0.038380403874925	-0.0184256398583747	-0.00070718349941833	0.00070718349941833	1.04139485899062	-1	-0.142622780905835	-0.148526630810282	0.148526630810282	Chick
129908	1205	EBF1_extended_-_-_(4865r)	EBF1_extended_-_-_(1405g)	EBF1	TRUE	7:11923504-11924251	METTL21A	0.0207579289140523	-0.0233930144281188	-0.00048559053058428	0.00048559053058428	1.04139485899062	-1	-0.142622780905835	-0.148526630810282	0.148526630810282	Chick
129909	1206	EBF1_extended_-_-_(4865r)	EBF1_extended_-_-_(1405g)	EBF1	TRUE	6:11973186-11973970	P4HA1	0.0107913214218856	-0.00326258002137314	-3.52075496752599e-05	3.52075496752599e-05	0.55705639270214	-1	-0.178282206491684	-0.0993132428312354	0.0993132428312354	Chick
129910	1207	EBF1_extended_-_-_(4865r)	EBF1_extended_-_-_(1405g)	EBF1	TRUE	6:12046515-12047357	P4HA1	0.0424817159545559	-0.0257225361858337	-0.00109273747587737	0.00109273747587737	0.55705639270214	-1	-0.178282206491684	-0.0993132428312354	0.0993132428312354	Chick
129911	1208	EBF1_extended_-_-_(4865r)	EBF1_extended_-_-_(1405g)	EBF1	TRUE	6:12053910-12054833	P4HA1	0.0812373453527617	-0.042872318249967	-0.00348283332374607	0.00348283332374607	0.55705639270214	-1	-0.178282206491684	-0.0993132428312354	0.0993132428312354	Chick
129912	1209	EBF1_extended_-_-_(4865r)	EBF1_extended_-_-_(1405g)	EBF1	TRUE	1:1621069-1621967	NET1	0.0160210340246133	-0.011234337585517	-0.00017998570470155	0.00017998570470155	1.1158910361435	-1	-0.371183908167608	-0.414200795884945	0.414200795884945	Chick
129913	1210	EBF1_extended_-_-_(4865r)	EBF1_extended_-_-_(1405g)	EBF1	TRUE	1:1584852-1585759	NET1	0.0760585577942065	-0.0409679896506248	-0.00311596620855449	0.00311596620855449	1.1158910361435	-1	-0.371183908167608	-0.414200795884945	0.414200795884945	Chick
129914	1211	EBF1_extended_-_-_(4865r)	EBF1_extended_-_-_(1405g)	EBF1	TRUE	1:1604098-1604966	NET1	0.0164723299075889	-0.0083414404539912	-0.00013740295906265	0.00013740295906265	1.1158910361435	-1	-0.371183908167608	-0.414200795884945	0.414200795884945	Chick
129915	1212	EBF1_extended_-_-_(4865r)	EBF1_extended_-_-_(1405g)	EBF1	TRUE	1:1632398-1633319	NET1	0.0524948851565541	-0.0410529285175538	-0.00215506876786921	0.00215506876786921	1.1158910361435	-1	-0.371183908167608	-0.414200795884945	0.414200795884945	Chick
129916	1213	EBF1_extended_-_-_(4865r)	EBF1_extended_-_-_(1405g)	EBF1	TRUE	6:26712610-26713464	SMNDC1	0.0527982687760842	-0.026875734598843	-0.00141899225890441	0.00141899225890441	0.573043270365791	-1	-0.233136465709051	-0.133597282751437	0.133597282751437	Chick
129917	1214	EBF1_extended_-_-_(4865r)	EBF1_extended_-_-_(1405g)	EBF1	TRUE	6:26593199-26594072	SMNDC1	0.023231685421399	-0.0324829612045238	-0.000754633936259	0.000754633936259	0.573043270365791	-1	-0.233136465709051	-0.133597282751437	0.133597282751437	Chick
129918	1215	EBF1_extended_-_-_(4865r)	EBF1_extended_-_-_(1405g)	EBF1	TRUE	6:26631806-26632680	SMNDC1	0.0597417706926514	-0.0306443013304668	-0.00183074482312125	0.00183074482312125	0.573043270365791	-1	-0.233136465709051	-0.133597282751437	0.133597282751437	Chick
129919	1216	EBF1_extended_-_-_(4865r)	EBF1_extended_-_-_(1405g)	EBF1	TRUE	6:26769121-26769931	SMNDC1	0.0233157690938979	-0.021365203349574	-0.00049814614794284	0.00049814614794284	0.573043270365791	-1	-0.233136465709051	-0.133597282751437	0.133597282751437	Chick
129920	1217	EBF1_extended_-_-_(4865r)	EBF1_extended_-_-_(1405g)	EBF1	TRUE	6:26738088-26738949	SMNDC1	0.0163597886023919	-0.00673104406643088	-0.00011011845800019	0.00011011845800019	0.573043270365791	-1	-0.233136465709051	-0.133597282751437	0.133597282751437	Chick
129921	1218	EBF1_extended_-_-_(4865r)	EBF1_extended_-_-_(1405g)	EBF1	TRUE	20:11020191-11020970	DDX27	0.00840341024348185	-0.0388149017107612	-0.00032617754263595	0.00032617754263595	2.058292261238	-1	-0.510813534388256	-1.05140354476698	1.05140354476698	Chick
129922	1219	EBF1_extended_-_-_(4865r)	EBF1_extended_-_-_(1405g)	EBF1	TRUE	20:11151554-11152465	DDX27	0.0827752065665806	-0.11697415122756	-0.00968255953081169	0.00968255953081169	2.058292261238	-1	-0.510813534388256	-1.05140354476698	1.05140354476698	Chick
129923	1220	EBF1_extended_-_-_(4865r)	EBF1_extended_-_-_(1405g)	EBF1	TRUE	20:11067674-11068572	DDX27	0.0110907454883456	-0.0344686654762286	-0.00038228319611977	0.00038228319611977	2.058292261238	-1	-0.510813534388256	-1.05140354476698	1.05140354476698	Chick
129924	1221	EBF1_extended_-_-_(4865r)	EBF1_extended_-_-_(1405g)	EBF1	TRUE	20:11064119-11065025	DDX27	0.00285555810914418	-0.0185912167080078	-5.30882996294085e-05	5.30882996294085e-05	2.058292261238	-1	-0.510813534388256	-1.05140354476698	1.05140354476698	Chick
129925	1222	EBF1_extended_-_-_(4865r)	EBF1_extended_-_-_(1405g)	EBF1	TRUE	20:11022793-11023603	DDX27	0.0218334527636424	-0.0430842979615342	-0.00094067898439785	0.00094067898439785	2.058292261238	-1	-0.510813534388256	-1.05140354476698	1.05140354476698	Chick
129926	1223	EBF1_extended_-_-_(4865r)	EBF1_extended_-_-_(1405g)	EBF1	TRUE	20:11023981-11024772	DDX27	0.0890098103846877	-0.0947995999587034	-0.00843809441686843	0.00843809441686843	2.058292261238	-1	-0.510813534388256	-1.05140354476698	1.05140354476698	Chick
129927	1224	EBF1_extended_-_-_(4865r)	EBF1_extended_-_-_(1405g)	EBF1	TRUE	20:10997521-10998396	DDX27	0.0683628116114515	-0.0895409450366203	-0.0061212707570498	0.0061212707570498	2.058292261238	-1	-0.510813534388256	-1.05140354476698	1.05140354476698	Chick
129928	1225	EBF1_extended_-_-_(4865r)	EBF1_extended_-_-_(1405g)	EBF1	TRUE	20:10948882-10949751	DDX27	0.0206515729637605	-0.0405261530972768	-0.00083692880762894	0.00083692880762894	2.058292261238	-1	-0.510813534388256	-1.05140354476698	1.05140354476698	Chick
129929	1226	EBF1_extended_-_-_(4865r)	EBF1_extended_-_-_(1405g)	EBF1	TRUE	20:10978105-10978931	DDX27	0.08614105482302	-0.11630789704709	-0.0100188849358835	0.0100188849358835	2.058292261238	-1	-0.510813534388256	-1.05140354476698	1.05140354476698	Chick
129930	1227	EBF1_extended_-_-_(4865r)	EBF1_extended_-_-_(1405g)	EBF1	TRUE	20:11040476-11041354	DDX27	0.0487633249926795	-0.0692959909131335	-0.00337910292558689	0.00337910292558689	2.058292261238	-1	-0.510813534388256	-1.05140354476698	1.05140354476698	Chick
129931	1228	EBF1_extended_-_-_(4865r)	EBF1_extended_-_-_(1405g)	EBF1	TRUE	6:23250488-23251278	MMS19	0.00261127031782902	-0.0170855951692645	-4.46151075279433e-05	4.46151075279433e-05	2.17499767405342	-1	-0.252591715413013	-0.549386393508467	0.549386393508467	Chick
129932	1229	EBF1_extended_-_-_(4865r)	EBF1_extended_-_-_(1405g)	EBF1	TRUE	6:23062930-23063789	MMS19	0.0466573668269199	-0.0575405904834687	-0.00268469243762477	0.00268469243762477	2.17499767405342	-1	-0.252591715413013	-0.549386393508467	0.549386393508467	Chick
129933	1230	EBF1_extended_-_-_(4865r)	EBF1_extended_-_-_(1405g)	EBF1	TRUE	6:23172671-23173524	MMS19	0.00703195211411516	-0.0322240299338595	-0.00022659783541871	0.00022659783541871	2.17499767405342	-1	-0.252591715413013	-0.549386393508467	0.549386393508467	Chick
129934	1231	EBF1_extended_-_-_(4865r)	EBF1_extended_-_-_(1405g)	EBF1	TRUE	6:23185665-23186443	MMS19	0.0324108432704034	-0.0511072681107632	-0.00165642965671643	0.00165642965671643	2.17499767405342	-1	-0.252591715413013	-0.549386393508467	0.549386393508467	Chick
129935	1232	EBF1_extended_-_-_(4865r)	EBF1_extended_-_-_(1405g)	EBF1	TRUE	6:23079943-23080641	MMS19	0.0334523820391317	-0.0394373931844534	-0.00131927474343378	0.00131927474343378	2.17499767405342	-1	-0.252591715413013	-0.549386393508467	0.549386393508467	Chick
129936	1233	EBF1_extended_-_-_(4865r)	EBF1_extended_-_-_(1405g)	EBF1	TRUE	6:23046662-23047456	MMS19	0.00448945868185416	-0.00795287354102661	-3.57040971644502e-05	3.57040971644502e-05	2.17499767405342	-1	-0.252591715413013	-0.549386393508467	0.549386393508467	Chick
129937	1234	EBF1_extended_-_-_(4865r)	EBF1_extended_-_-_(1405g)	EBF1	TRUE	6:22976182-22976868	MMS19	0.00378298997308445	-0.0315862135124037	-0.00011949032900512	0.00011949032900512	2.17499767405342	-1	-0.252591715413013	-0.549386393508467	0.549386393508467	Chick
129938	1235	EBF1_extended_-_-_(4865r)	EBF1_extended_-_-_(1405g)	EBF1	TRUE	6:22971634-22972560	MMS19	0.0163646735221931	-0.0215443255955071	-0.0003525658546263	0.0003525658546263	2.17499767405342	-1	-0.252591715413013	-0.549386393508467	0.549386393508467	Chick
129939	1236	EBF1_extended_-_-_(4865r)	EBF1_extended_-_-_(1405g)	EBF1	TRUE	6:23088411-23089296	MMS19	0.00477642109720301	-0.0159637320442206	-7.62495065261112e-05	7.62495065261112e-05	2.17499767405342	-1	-0.252591715413013	-0.549386393508467	0.549386393508467	Chick
129940	1237	EBF1_extended_-_-_(4865r)	EBF1_extended_-_-_(1405g)	EBF1	TRUE	23:3858318-3859157	YRDC	0.0102973176396344	-0.0338656811308862	-0.0003487256756873	0.0003487256756873	0.803123404811924	-1	-0.294427049768775	-0.236461254679028	0.236461254679028	Chick
129941	1238	EBF1_extended_-_-_(4865r)	EBF1_extended_-_-_(1405g)	EBF1	TRUE	23:4071909-4072809	YRDC	0.00550830703222908	-0.00304258196089132	-1.6759475611311e-05	1.6759475611311e-05	0.803123404811924	-1	-0.294427049768775	-0.236461254679028	0.236461254679028	Chick
129942	1239	EBF1_extended_-_-_(4865r)	EBF1_extended_-_-_(1405g)	EBF1	TRUE	23:4052212-4053110	YRDC	0.0509154051887449	-0.0740916941693655	-0.00377240862975381	0.00377240862975381	0.803123404811924	-1	-0.294427049768775	-0.236461254679028	0.236461254679028	Chick
129943	1240	EBF1_extended_-_-_(4865r)	EBF1_extended_-_-_(1405g)	EBF1	TRUE	23:3812997-3813860	YRDC	0.0417202863438293	-0.0638639067166152	-0.00266442047525278	0.00266442047525278	0.803123404811924	-1	-0.294427049768775	-0.236461254679028	0.236461254679028	Chick
129944	1241	EBF1_extended_-_-_(4865r)	EBF1_extended_-_-_(1405g)	EBF1	TRUE	23:4027254-4028119	YRDC	0.00659010386000435	-0.0259662733403732	-0.00017112043817032	0.00017112043817032	0.803123404811924	-1	-0.294427049768775	-0.236461254679028	0.236461254679028	Chick
129945	1242	EBF1_extended_-_-_(4865r)	EBF1_extended_-_-_(1405g)	EBF1	TRUE	23:3870882-3871713	YRDC	0.0191191180670907	-0.0532013497460284	-0.0010171628871229	0.0010171628871229	0.803123404811924	-1	-0.294427049768775	-0.236461254679028	0.236461254679028	Chick
129946	1243	EBF1_extended_-_-_(4865r)	EBF1_extended_-_-_(1405g)	EBF1	TRUE	23:4050660-4051563	YRDC	0.024133877564019	-0.0367459125513433	-0.00088682135449226	0.00088682135449226	0.803123404811924	-1	-0.294427049768775	-0.236461254679028	0.236461254679028	Chick
129947	1244	EBF1_extended_-_-_(4865r)	EBF1_extended_-_-_(1405g)	EBF1	TRUE	23:4005569-4006328	YRDC	0.0287073155470161	-0.0749541049813492	-0.00215173114324376	0.00215173114324376	0.803123404811924	-1	-0.294427049768775	-0.236461254679028	0.236461254679028	Chick
129948	1245	EBF1_extended_-_-_(4865r)	EBF1_extended_-_-_(1405g)	EBF1	TRUE	23:3951888-3952654	YRDC	0.00825362218784574	-0.043325579561015	-0.00035759296476606	0.00035759296476606	0.803123404811924	-1	-0.294427049768775	-0.236461254679028	0.236461254679028	Chick
129949	1246	EBF1_extended_-_-_(4865r)	EBF1_extended_-_-_(1405g)	EBF1	TRUE	23:4002306-4003201	YRDC	0.104154180576859	-0.109632205905825	-0.0114186525709546	0.0114186525709546	0.803123404811924	-1	-0.294427049768775	-0.236461254679028	0.236461254679028	Chick
129950	1247	EBF1_extended_-_-_(4865r)	EBF1_extended_-_-_(1405g)	EBF1	TRUE	23:3997542-3998473	YRDC	0.022385184625549	-0.0630412188417018	-0.00141118932279113	0.00141118932279113	0.803123404811924	-1	-0.294427049768775	-0.236461254679028	0.236461254679028	Chick
129951	1248	EBF1_extended_-_-_(4865r)	EBF1_extended_-_-_(1405g)	EBF1	TRUE	23:4007033-4007920	YRDC	0.0725267915631582	-0.0990399909931827	-0.00718305278317962	0.00718305278317962	0.803123404811924	-1	-0.294427049768775	-0.236461254679028	0.236461254679028	Chick
129952	1249	EBF1_extended_-_-_(4865r)	EBF1_extended_-_-_(1405g)	EBF1	TRUE	23:3783244-3784637	YRDC	0.00145580851827015	-0.0123618927618337	-1.79965487846197e-05	1.79965487846197e-05	0.803123404811924	-1	-0.294427049768775	-0.236461254679028	0.236461254679028	Chick
129953	1250	EBF1_extended_-_-_(4865r)	EBF1_extended_-_-_(1405g)	EBF1	TRUE	23:4036434-4037326	YRDC	0.0107284508032736	-0.0116573172875182	-0.00012506495501728	0.00012506495501728	0.803123404811924	-1	-0.294427049768775	-0.236461254679028	0.236461254679028	Chick
129954	1251	EBF1_extended_-_-_(4865r)	EBF1_extended_-_-_(1405g)	EBF1	TRUE	23:3860307-3861221	YRDC	0.0077654013490553	-0.0271533738887736	-0.00021085684622728	0.00021085684622728	0.803123404811924	-1	-0.294427049768775	-0.236461254679028	0.236461254679028	Chick
129955	1252	EBF1_extended_-_-_(4865r)	EBF1_extended_-_-_(1405g)	EBF1	TRUE	23:3941407-3942119	YRDC	0.00791896586795732	-0.0289829206285362	-0.00022951475921109	0.00022951475921109	0.803123404811924	-1	-0.294427049768775	-0.236461254679028	0.236461254679028	Chick
129956	1253	EBF1_extended_-_-_(4865r)	EBF1_extended_-_-_(1405g)	EBF1	TRUE	19:7048654-7049559	P2RX5	0.013230860586071	-0.00710426568602834	-9.39955488582494e-05	9.39955488582494e-05	0.984192366366227	-1	-0.0969271278874074	-0.0953949393605894	0.0953949393605894	Chick
129957	1254	EBF1_extended_-_-_(4865r)	EBF1_extended_-_-_(1405g)	EBF1	TRUE	19:7243677-7244509	P2RX5	0.0397051585342093	-0.0244915130888802	-0.00097243940993665	0.00097243940993665	0.984192366366227	-1	-0.0969271278874074	-0.0953949393605894	0.0953949393605894	Chick
129958	1255	EBF1_extended_-_-_(4865r)	EBF1_extended_-_-_(1405g)	EBF1	TRUE	19:7248301-7249123	P2RX5	0.00619916714373027	-0.0210834353399334	-0.00013069973963627	0.00013069973963627	0.984192366366227	-1	-0.0969271278874074	-0.0953949393605894	0.0953949393605894	Chick
129959	1256	EBF1_extended_-_-_(4865r)	EBF1_extended_-_-_(1405g)	EBF1	TRUE	19:7029548-7030345	P2RX5	0.00541124953347521	-0.0118263049127578	-6.39950869418961e-05	6.39950869418961e-05	0.984192366366227	-1	-0.0969271278874074	-0.0953949393605894	0.0953949393605894	Chick
129960	1257	EBF1_extended_-_-_(4865r)	EBF1_extended_-_-_(1405g)	EBF1	TRUE	19:7241071-7241949	P2RX5	0.00422229666915484	-0.00656040811293712	-2.76999893235509e-05	2.76999893235509e-05	0.984192366366227	-1	-0.0969271278874074	-0.0953949393605894	0.0953949393605894	Chick
129961	1258	EBF1_extended_-_-_(4865r)	EBF1_extended_-_-_(1405g)	EBF1	TRUE	19:7116657-7117408	P2RX5	0.0294732677613705	-0.0235936273682764	-0.0006953812968872	0.0006953812968872	0.984192366366227	-1	-0.0969271278874074	-0.0953949393605894	0.0953949393605894	Chick
129962	1259	EBF1_extended_-_-_(4865r)	EBF1_extended_-_-_(1405g)	EBF1	TRUE	19:7111930-7112783	P2RX5	0.0246964659587043	-0.0241395763090806	-0.00059616222457475	0.00059616222457475	0.984192366366227	-1	-0.0969271278874074	-0.0953949393605894	0.0953949393605894	Chick
129963	1260	EBF1_extended_-_-_(4865r)	EBF1_extended_-_-_(1405g)	EBF1	TRUE	19:6977090-6977919	P2RX5	0.0459579779922491	-0.0486569228772676	-0.00223617379076402	0.00223617379076402	0.984192366366227	-1	-0.0969271278874074	-0.0953949393605894	0.0953949393605894	Chick
129964	1261	EBF1_extended_-_-_(4865r)	EBF1_extended_-_-_(1405g)	EBF1	TRUE	12:9852803-9853723	RUVBL1	0.183643840786391	-0.119402599467156	-0.0219275519660277	0.0219275519660277	6.21501928714949	-1	-0.496602113715142	-3.08639171477882	3.08639171477882	Chick
129965	1262	EBF1_extended_-_-_(4865r)	EBF1_extended_-_-_(1405g)	EBF1	TRUE	12:9712628-9713425	RUVBL1	0.165123105100805	-0.0978210459101914	-0.0161525148448992	0.0161525148448992	6.21501928714949	-1	-0.496602113715142	-3.08639171477882	3.08639171477882	Chick
129966	1263	EBF1_extended_-_-_(4865r)	EBF1_extended_-_-_(1405g)	EBF1	TRUE	12:9854543-9855456	RUVBL1	0.0145628660870564	-0.0457625053331125	-0.00066643323697432	0.00066643323697432	6.21501928714949	-1	-0.496602113715142	-3.08639171477882	3.08639171477882	Chick
129967	1264	EBF1_extended_-_-_(4865r)	EBF1_extended_-_-_(1405g)	EBF1	TRUE	12:9739622-9740483	RUVBL1	0.0622528899294805	-0.0543960474217608	-0.00338631115274567	0.00338631115274567	6.21501928714949	-1	-0.496602113715142	-3.08639171477882	3.08639171477882	Chick
129968	1265	EBF1_extended_-_-_(4865r)	EBF1_extended_-_-_(1405g)	EBF1	TRUE	12:9581022-9581954	RUVBL1	0.0169577062582056	-0.0394919781210746	-0.00066969336453266	0.00066969336453266	6.21501928714949	-1	-0.496602113715142	-3.08639171477882	3.08639171477882	Chick
129969	1266	EBF1_extended_-_-_(4865r)	EBF1_extended_-_-_(1405g)	EBF1	TRUE	12:9615997-9616871	RUVBL1	0.00500423672759214	-0.0114997754871305	-5.75475988517621e-05	5.75475988517621e-05	6.21501928714949	-1	-0.496602113715142	-3.08639171477882	3.08639171477882	Chick
129970	1267	EBF1_extended_-_-_(4865r)	EBF1_extended_-_-_(1405g)	EBF1	TRUE	12:9817139-9818004	RUVBL1	0.0349112028038562	-0.0484548388096449	-0.00169161670451167	0.00169161670451167	6.21501928714949	-1	-0.496602113715142	-3.08639171477882	3.08639171477882	Chick
129971	1268	EBF1_extended_-_-_(4865r)	EBF1_extended_-_-_(1405g)	EBF1	TRUE	26:3668981-3669464	HIPK1	0.0196841718218821	-0.0255714053786325	-0.0005033519372	0.0005033519372	0.553096091173417	-1	-0.0851056256293894	-0.0470715888724835	0.0470715888724835	Chick
129972	1269	EBF1_extended_-_-_(4865r)	EBF1_extended_-_-_(1405g)	EBF1	TRUE	26:3869224-3870118	HIPK1	0.0375060189879987	-0.0336093098622898	-0.00126055141386857	0.00126055141386857	0.553096091173417	-1	-0.0851056256293894	-0.0470715888724835	0.0470715888724835	Chick
129973	1270	EBF1_extended_-_-_(4865r)	EBF1_extended_-_-_(1405g)	EBF1	TRUE	26:3849346-3850158	HIPK1	0.0212834402141393	-0.0242287522544485	-0.00051567120007074	0.00051567120007074	0.553096091173417	-1	-0.0851056256293894	-0.0470715888724835	0.0470715888724835	Chick
129974	1271	EBF1_extended_-_-_(4865r)	EBF1_extended_-_-_(1405g)	EBF1	TRUE	26:3857874-3858870	HIPK1	0.00268196666044204	-0.00500793915386113	-1.34311258481779e-05	1.34311258481779e-05	0.553096091173417	-1	-0.0851056256293894	-0.0470715888724835	0.0470715888724835	Chick
129975	1272	EBF1_extended_-_-_(4865r)	EBF1_extended_-_-_(1405g)	EBF1	TRUE	26:3799124-3800013	HIPK1	0.0628134716530283	-0.0266100178049123	-0.00167146759907543	0.00167146759907543	0.553096091173417	-1	-0.0851056256293894	-0.0470715888724835	0.0470715888724835	Chick
129976	1273	EBF1_extended_-_-_(4865r)	EBF1_extended_-_-_(1405g)	EBF1	TRUE	26:3753671-3754556	HIPK1	0.0266374714017743	-0.017179424139115	-0.00045761641920462	0.00045761641920462	0.553096091173417	-1	-0.0851056256293894	-0.0470715888724835	0.0470715888724835	Chick
129977	1274	EBF1_extended_-_-_(4865r)	EBF1_extended_-_-_(1405g)	EBF1	TRUE	2:56210495-56211410	CTDP1	0.0503591418913462	-0.0113214260086462	-0.00057013729878179	0.00057013729878179	1.11626032933239	-1	-0.262063468478624	-0.292531053629938	0.292531053629938	Chick
129978	1275	EBF1_extended_-_-_(4865r)	EBF1_extended_-_-_(1405g)	EBF1	TRUE	2:56103654-56104409	CTDP1	0.0656119262897444	-0.0342769683065773	-0.00224897791796705	0.00224897791796705	1.11626032933239	-1	-0.262063468478624	-0.292531053629938	0.292531053629938	Chick
129979	1276	EBF1_extended_-_-_(4865r)	EBF1_extended_-_-_(1405g)	EBF1	TRUE	34:1451713-1452401	NEMP1	0.0205051040034209	-0.0394684144390902	-0.00080930394292366	0.00080930394292366	1.1814985831596	-1	-0.185359142997875	-0.219001564827667	0.219001564827667	Chick
129980	1277	EBF1_extended_-_-_(4865r)	EBF1_extended_-_-_(1405g)	EBF1	TRUE	34:1460249-1461069	NEMP1	0.0226160199892418	-0.0299130375616098	-0.0006765138554323	0.0006765138554323	1.1814985831596	-1	-0.185359142997875	-0.219001564827667	0.219001564827667	Chick
129981	1278	EBF1_extended_-_-_(4865r)	EBF1_extended_-_-_(1405g)	EBF1	TRUE	34:1632181-1632765	NEMP1	0.0727779903518372	-0.0498100354584469	-0.00362507428001951	0.00362507428001951	1.1814985831596	-1	-0.185359142997875	-0.219001564827667	0.219001564827667	Chick
129982	1279	EBF1_extended_-_-_(4865r)	EBF1_extended_-_-_(1405g)	EBF1	TRUE	34:1601098-1601863	NEMP1	0.0114998948220014	-0.0140820075281376	-0.00016194160545621	0.00016194160545621	1.1814985831596	-1	-0.185359142997875	-0.219001564827667	0.219001564827667	Chick
129983	1280	EBF1_extended_-_-_(4865r)	EBF1_extended_-_-_(1405g)	EBF1	TRUE	34:1657173-1658089	NEMP1	0.0351516792899397	-0.0487713695034046	-0.00171439553931482	0.00171439553931482	1.1814985831596	-1	-0.185359142997875	-0.219001564827667	0.219001564827667	Chick
129984	1281	EBF1_extended_-_-_(4865r)	EBF1_extended_-_-_(1405g)	EBF1	TRUE	34:1702949-1703837	NEMP1	0.025748688653794	-0.0297098579910407	-0.00076498988335974	0.00076498988335974	1.1814985831596	-1	-0.185359142997875	-0.219001564827667	0.219001564827667	Chick
129985	1282	EBF1_extended_-_-_(4865r)	EBF1_extended_-_-_(1405g)	EBF1	TRUE	7:17594316-17594613	HAT1	0.00564630297925685	-0.00293979780545826	-1.65989891073718e-05	1.65989891073718e-05	2.13436411972553	-1	-0.394832767578277	-0.842716892411005	0.842716892411005	Chick
129986	1283	EBF1_extended_-_-_(4865r)	EBF1_extended_-_-_(1405g)	EBF1	TRUE	7:17391283-17392063	HAT1	0.0363885415116216	-0.0495342404680333	-0.00180247876551767	0.00180247876551767	2.13436411972553	-1	-0.394832767578277	-0.842716892411005	0.842716892411005	Chick
129987	1284	EBF1_extended_-_-_(4865r)	EBF1_extended_-_-_(1405g)	EBF1	TRUE	7:17416741-17417540	HAT1	0.00657028128256414	-0.0101901164203116	-6.69519311835229e-05	6.69519311835229e-05	2.13436411972553	-1	-0.394832767578277	-0.842716892411005	0.842716892411005	Chick
129988	1285	EBF1_extended_-_-_(4865r)	EBF1_extended_-_-_(1405g)	EBF1	TRUE	18:5057268-5058134	SRP68	0.0149998633023742	-0.0132493235564138	-0.00019873804219513	0.00019873804219513	1.48410221693887	-1	-0.167709414847454	-0.248897914376626	0.248897914376626	Chick
129989	1286	EBF1_extended_-_-_(4865r)	EBF1_extended_-_-_(1405g)	EBF1	TRUE	18:5033317-5033783	SRP68	0.0509573425585086	-0.0290901969631661	-0.00148235913174654	0.00148235913174654	1.48410221693887	-1	-0.167709414847454	-0.248897914376626	0.248897914376626	Chick
129990	1287	EBF1_extended_-_-_(4865r)	EBF1_extended_-_-_(1405g)	EBF1	TRUE	18:5309803-5310827	SRP68	0.0348766802089625	-0.0258549801372806	-0.00090173587405701	0.00090173587405701	1.48410221693887	-1	-0.167709414847454	-0.248897914376626	0.248897914376626	Chick
129991	1288	EBF1_extended_-_-_(4865r)	EBF1_extended_-_-_(1405g)	EBF1	TRUE	18:5315924-5316856	SRP68	0.0258836308725947	-0.0311882994016804	-0.00080726642925706	0.00080726642925706	1.48410221693887	-1	-0.167709414847454	-0.248897914376626	0.248897914376626	Chick
129992	1289	EBF1_extended_-_-_(4865r)	EBF1_extended_-_-_(1405g)	EBF1	TRUE	18:5141832-5142726	SRP68	0.00120467578755792	-0.00525298270746614	-6.32814108014496e-06	6.32814108014496e-06	1.48410221693887	-1	-0.167709414847454	-0.248897914376626	0.248897914376626	Chick
129993	1290	EBF1_extended_-_-_(4865r)	EBF1_extended_-_-_(1405g)	EBF1	TRUE	18:5105015-5105960	SRP68	0.0348189895179941	-0.0254349727994963	-0.00088562005129612	0.00088562005129612	1.48410221693887	-1	-0.167709414847454	-0.248897914376626	0.248897914376626	Chick
129994	1291	EBF1_extended_-_-_(4865r)	EBF1_extended_-_-_(1405g)	EBF1	TRUE	3:107276044-107276844	MCM3	0.0080931392687182	-0.00133664968652767	-1.0817692066557e-05	1.0817692066557e-05	2.39577953773932	-1	-0.482532716195669	-1.15604200775136	1.15604200775136	Chick
129995	1292	EBF1_extended_-_-_(4865r)	EBF1_extended_-_-_(1405g)	EBF1	TRUE	3:107448419-107449310	MCM3	0.0402481912721217	-0.0347716601684357	-0.00139949642930841	0.00139949642930841	2.39577953773932	-1	-0.482532716195669	-1.15604200775136	1.15604200775136	Chick
129996	1293	EBF1_extended_-_-_(4865r)	EBF1_extended_-_-_(1405g)	EBF1	TRUE	3:107308968-107309882	MCM3	0.404569545772082	-0.172253746100054	-0.0696886198172386	0.0696886198172386	2.39577953773932	-1	-0.482532716195669	-1.15604200775136	1.15604200775136	Chick
129997	1294	EBF1_extended_-_-_(4865r)	EBF1_extended_-_-_(1405g)	EBF1	TRUE	18:10884959-10885844	EME1	0.0162872604974243	-0.0436546605103879	-0.0007110148276593	0.0007110148276593	0.696991912081237	-1	-0.359112158235102	-0.250298269819903	0.250298269819903	Chick
129998	1295	EBF1_extended_-_-_(4865r)	EBF1_extended_-_-_(1405g)	EBF1	TRUE	18:10996549-10997438	EME1	0.00099906215897556	-0.00938932391537443	-9.38051822221484e-06	9.38051822221484e-06	0.696991912081237	-1	-0.359112158235102	-0.250298269819903	0.250298269819903	Chick
129999	1296	EBF1_extended_-_-_(4865r)	EBF1_extended_-_-_(1405g)	EBF1	TRUE	18:10879516-10880336	EME1	0.00515095250706971	-0.0214453887349045	-0.00011046417886914	0.00011046417886914	0.696991912081237	-1	-0.359112158235102	-0.250298269819903	0.250298269819903	Chick
130000	1297	EBF1_extended_-_-_(4865r)	EBF1_extended_-_-_(1405g)	EBF1	TRUE	18:10863992-10864629	EME1	0.0440699953004097	-0.0477450639003469	-0.00210412474170605	0.00210412474170605	0.696991912081237	-1	-0.359112158235102	-0.250298269819903	0.250298269819903	Chick
130001	1298	EBF1_extended_-_-_(4865r)	EBF1_extended_-_-_(1405g)	EBF1	TRUE	18:10866431-10867338	EME1	0.0135736990933793	-0.0362335648453656	-0.00049182350629144	0.00049182350629144	0.696991912081237	-1	-0.359112158235102	-0.250298269819903	0.250298269819903	Chick
130002	1299	EBF1_extended_-_-_(4865r)	EBF1_extended_-_-_(1405g)	EBF1	TRUE	18:11147842-11148594	EME1	0.0112117535720825	-0.0278472858867162	-0.00031221690701319	0.00031221690701319	0.696991912081237	-1	-0.359112158235102	-0.250298269819903	0.250298269819903	Chick
130003	1300	EBF1_extended_-_-_(4865r)	EBF1_extended_-_-_(1405g)	EBF1	TRUE	18:11128357-11128897	EME1	0.00305778912871716	-0.0129272297294369	-3.95287425311015e-05	3.95287425311015e-05	0.696991912081237	-1	-0.359112158235102	-0.250298269819903	0.250298269819903	Chick
130004	1301	EBF1_extended_-_-_(4865r)	EBF1_extended_-_-_(1405g)	EBF1	TRUE	18:10894176-10895098	EME1	0.135104290285997	-0.10670353883253	-0.0144161058849733	0.0144161058849733	0.696991912081237	-1	-0.359112158235102	-0.250298269819903	0.250298269819903	Chick
130005	1302	EBF1_extended_-_-_(4865r)	EBF1_extended_-_-_(1405g)	EBF1	TRUE	18:11093720-11094587	EME1	0.0031552496600084	-0.00955647387454116	-3.01530609435252e-05	3.01530609435252e-05	0.696991912081237	-1	-0.359112158235102	-0.250298269819903	0.250298269819903	Chick
130006	1303	EBF1_extended_-_-_(4865r)	EBF1_extended_-_-_(1405g)	EBF1	TRUE	18:10875786-10876694	EME1	0.0255632426958804	-0.054821217513661	-0.00140140808818536	0.00140140808818536	0.696991912081237	-1	-0.359112158235102	-0.250298269819903	0.250298269819903	Chick
130007	1304	EBF1_extended_-_-_(4865r)	EBF1_extended_-_-_(1405g)	EBF1	TRUE	18:10994536-10995418	EME1	0.0021182233762572	-0.00522253090313781	-1.10624870422522e-05	1.10624870422522e-05	0.696991912081237	-1	-0.359112158235102	-0.250298269819903	0.250298269819903	Chick
130008	1305	EBF1_extended_-_-_(4865r)	EBF1_extended_-_-_(1405g)	EBF1	TRUE	3:29936027-29936823	MRPL14	0.00952492645382768	-0.00558619566074958	-5.32081028253312e-05	5.32081028253312e-05	0.700817208168352	-1	-0.3176386435286	-0.222606627364096	0.222606627364096	Chick
130009	1306	EBF1_extended_-_-_(4865r)	EBF1_extended_-_-_(1405g)	EBF1	TRUE	3:30109931-30110862	MRPL14	0.0116342953421348	-0.0239355965308709	-0.00027847379923032	0.00027847379923032	0.700817208168352	-1	-0.3176386435286	-0.222606627364096	0.222606627364096	Chick
130010	1307	EBF1_extended_-_-_(4865r)	EBF1_extended_-_-_(1405g)	EBF1	TRUE	3:30118929-30119852	MRPL14	0.0125191965497269	-0.032489635679555	-0.00040674413490136	0.00040674413490136	0.700817208168352	-1	-0.3176386435286	-0.222606627364096	0.222606627364096	Chick
130011	1308	EBF1_extended_-_-_(4865r)	EBF1_extended_-_-_(1405g)	EBF1	TRUE	3:29939069-29939936	MRPL14	0.149562489307893	-0.0725441917087841	-0.0108498898967947	0.0108498898967947	0.700817208168352	-1	-0.3176386435286	-0.222606627364096	0.222606627364096	Chick
130012	1309	EBF1_extended_-_-_(4865r)	EBF1_extended_-_-_(1405g)	EBF1	TRUE	3:30060068-30060880	MRPL14	0.0301324187252288	-0.0300154758875105	-0.00090443888767947	0.00090443888767947	0.700817208168352	-1	-0.3176386435286	-0.222606627364096	0.222606627364096	Chick
130013	1310	EBF1_extended_-_-_(4865r)	EBF1_extended_-_-_(1405g)	EBF1	TRUE	3:30090910-30091677	MRPL14	0.0112370095183491	-0.0112821830702175	-0.00012677799854779	0.00012677799854779	0.700817208168352	-1	-0.3176386435286	-0.222606627364096	0.222606627364096	Chick
130014	1311	EBF1_extended_-_-_(4865r)	EBF1_extended_-_-_(1405g)	EBF1	TRUE	3:30103830-30104691	MRPL14	0.00697452918673037	-0.00819755865885003	-5.71741121260839e-05	5.71741121260839e-05	0.700817208168352	-1	-0.3176386435286	-0.222606627364096	0.222606627364096	Chick
130015	1312	EBF1_extended_-_-_(4865r)	EBF1_extended_-_-_(1405g)	EBF1	TRUE	3:30085853-30086768	MRPL14	0.0187181918929823	-0.0315155003432193	-0.00058991318302773	0.00058991318302773	0.700817208168352	-1	-0.3176386435286	-0.222606627364096	0.222606627364096	Chick
130016	1313	EBF1_extended_-_-_(4865r)	EBF1_extended_-_-_(1405g)	EBF1	TRUE	1:7372018-7372880	SEPHS1	0.0285455643513981	-0.0302544160528136	-0.00086362938034956	0.00086362938034956	1.46373422653273	-1	-0.348878144665786	-0.510664881236548	0.510664881236548	Chick
130017	1314	EBF1_extended_-_-_(4865r)	EBF1_extended_-_-_(1405g)	EBF1	TRUE	1:7422502-7423284	SEPHS1	0.0175452366317679	-0.0292843389487304	-0.00051380065646037	0.00051380065646037	1.46373422653273	-1	-0.348878144665786	-0.510664881236548	0.510664881236548	Chick
130018	1315	EBF1_extended_-_-_(4865r)	EBF1_extended_-_-_(1405g)	EBF1	TRUE	1:7474654-7475553	SEPHS1	0.0160063971693523	-0.0115056472494926	-0.00018416395956584	0.00018416395956584	1.46373422653273	-1	-0.348878144665786	-0.510664881236548	0.510664881236548	Chick
130019	1316	EBF1_extended_-_-_(4865r)	EBF1_extended_-_-_(1405g)	EBF1	TRUE	1:7255225-7256021	SEPHS1	0.0550183914365064	-0.0299491841783495	-0.00164775593832845	0.00164775593832845	1.46373422653273	-1	-0.348878144665786	-0.510664881236548	0.510664881236548	Chick
130020	1317	EBF1_extended_-_-_(4865r)	EBF1_extended_-_-_(1405g)	EBF1	TRUE	1:7258274-7258939	SEPHS1	0.0109544187448901	-0.0177294617127146	-0.00019421594772257	0.00019421594772257	1.46373422653273	-1	-0.348878144665786	-0.510664881236548	0.510664881236548	Chick
130021	1318	EBF1_extended_-_-_(4865r)	EBF1_extended_-_-_(1405g)	EBF1	TRUE	1:7319187-7320051	SEPHS1	0.0247240803102756	-0.00663877774034695	-0.0001641376740144	0.0001641376740144	1.46373422653273	-1	-0.348878144665786	-0.510664881236548	0.510664881236548	Chick
130022	1319	EBF1_extended_-_-_(4865r)	EBF1_extended_-_-_(1405g)	EBF1	TRUE	1:7470876-7471780	SEPHS1	0.0130356510561427	-0.020079685749151	-0.00026175177674293	0.00026175177674293	1.46373422653273	-1	-0.348878144665786	-0.510664881236548	0.510664881236548	Chick
130023	1320	EBF1_extended_-_-_(4865r)	EBF1_extended_-_-_(1405g)	EBF1	TRUE	1:7307565-7308453	SEPHS1	0.0132339837331978	-0.0163913814351303	-0.00021692327527715	0.00021692327527715	1.46373422653273	-1	-0.348878144665786	-0.510664881236548	0.510664881236548	Chick
130024	1321	EBF1_extended_-_-_(4865r)	EBF1_extended_-_-_(1405g)	EBF1	TRUE	1:7320826-7321741	SEPHS1	0.0189094022948863	-0.0264323991404836	-0.00049982086896641	0.00049982086896641	1.46373422653273	-1	-0.348878144665786	-0.510664881236548	0.510664881236548	Chick
130025	1322	EBF1_extended_-_-_(4865r)	EBF1_extended_-_-_(1405g)	EBF1	TRUE	6:23965468-23966216	C10orf2	0.0671872167344483	-0.0719917422299299	-0.00483692478829283	0.00483692478829283	0.968170191605884	-1	-0.36621761356029	-0.354560977090115	0.354560977090115	Chick
130026	1323	EBF1_extended_-_-_(4865r)	EBF1_extended_-_-_(1405g)	EBF1	TRUE	6:23825351-23826273	C10orf2	0.0161109001710603	-0.0229188923046915	-0.00036924398595216	0.00036924398595216	0.968170191605884	-1	-0.36621761356029	-0.354560977090115	0.354560977090115	Chick
130027	1324	EBF1_extended_-_-_(4865r)	EBF1_extended_-_-_(1405g)	EBF1	TRUE	6:23944655-23945563	C10orf2	0.0305099458281558	-0.0271495400714772	-0.00082833099684011	0.00082833099684011	0.968170191605884	-1	-0.36621761356029	-0.354560977090115	0.354560977090115	Chick
130028	1325	EBF1_extended_-_-_(4865r)	EBF1_extended_-_-_(1405g)	EBF1	TRUE	6:23815041-23815876	C10orf2	0.00416972327279383	-0.00169179487649934	-7.05431646933267e-06	7.05431646933267e-06	0.968170191605884	-1	-0.36621761356029	-0.354560977090115	0.354560977090115	Chick
130029	1326	EBF1_extended_-_-_(4865r)	EBF1_extended_-_-_(1405g)	EBF1	TRUE	6:23854566-23855464	C10orf2	0.090283258745561	-0.0558910736819393	-0.00504602826679374	0.00504602826679374	0.968170191605884	-1	-0.36621761356029	-0.354560977090115	0.354560977090115	Chick
130030	1327	EBF1_extended_-_-_(4865r)	EBF1_extended_-_-_(1405g)	EBF1	TRUE	6:23737348-23738132	C10orf2	0.0227536768791749	-0.0514579883405746	-0.00117085843955378	0.00117085843955378	0.968170191605884	-1	-0.36621761356029	-0.354560977090115	0.354560977090115	Chick
130031	1328	EBF1_extended_-_-_(4865r)	EBF1_extended_-_-_(1405g)	EBF1	TRUE	6:23764821-23765707	C10orf2	0.00302673266604416	-0.0188320300133647	-5.69995204093751e-05	5.69995204093751e-05	0.968170191605884	-1	-0.36621761356029	-0.354560977090115	0.354560977090115	Chick
130032	1329	EBF1_extended_-_-_(4865r)	EBF1_extended_-_-_(1405g)	EBF1	TRUE	6:5804453-5805369	TFAM	0.165638057440862	-0.102722668439637	-0.0170147832554832	0.0170147832554832	3.30378431578692	-1	-0.363128931705007	-1.19969966917546	1.19969966917546	Chick
130033	1330	EBF1_extended_-_-_(4865r)	EBF1_extended_-_-_(1405g)	EBF1	TRUE	6:6021382-6022289	TFAM	0.0576801394074387	-0.0474821574512981	-0.00273877746115683	0.00273877746115683	3.30378431578692	-1	-0.363128931705007	-1.19969966917546	1.19969966917546	Chick
130034	1331	EBF1_extended_-_-_(4865r)	EBF1_extended_-_-_(1405g)	EBF1	TRUE	6:5924429-5925135	TFAM	0.0113366409479796	-0.0333080985447498	-0.00037760195386175	0.00037760195386175	3.30378431578692	-1	-0.363128931705007	-1.19969966917546	1.19969966917546	Chick
130035	1332	EBF1_extended_-_-_(4865r)	EBF1_extended_-_-_(1405g)	EBF1	TRUE	6:5976025-5976896	TFAM	0.0529490243800699	-0.0235924218111842	-0.00124919571766528	0.00124919571766528	3.30378431578692	-1	-0.363128931705007	-1.19969966917546	1.19969966917546	Chick
130036	1333	EBF1_extended_-_-_(4865r)	EBF1_extended_-_-_(1405g)	EBF1	TRUE	1:1268304-1269164	NRF1	0.0555381245614093	-0.0223230318231735	-0.00123977932198371	0.00123977932198371	1.10223930402301	-1	-0.268708543610902	-0.296181118094717	0.296181118094717	Chick
130037	1334	EBF1_extended_-_-_(4865r)	EBF1_extended_-_-_(1405g)	EBF1	TRUE	1:1390431-1391327	NRF1	0.0367424509243481	-0.0269459793896691	-0.00099006132533341	0.00099006132533341	1.10223930402301	-1	-0.268708543610902	-0.296181118094717	0.296181118094717	Chick
130038	1335	EBF1_extended_-_-_(4865r)	EBF1_extended_-_-_(1405g)	EBF1	TRUE	1:1322017-1322809	NRF1	0.0169790658991622	-0.0187626738457405	-0.00031857267567131	0.00031857267567131	1.10223930402301	-1	-0.268708543610902	-0.296181118094717	0.296181118094717	Chick
130039	1336	EBF1_extended_-_-_(4865r)	EBF1_extended_-_-_(1405g)	EBF1	TRUE	1:165549247-165550102	SUGT1	0.00763346365658299	-0.0216966284421835	-0.00016562042468379	0.00016562042468379	1.03989773455756	-1	-0.32689060725887	-0.339932801936643	0.339932801936643	Chick
130040	1337	EBF1_extended_-_-_(4865r)	EBF1_extended_-_-_(1405g)	EBF1	TRUE	1:165690206-165691030	SUGT1	0.0390717706596892	-0.0449678758832361	-0.00175697453356317	0.00175697453356317	1.03989773455756	-1	-0.32689060725887	-0.339932801936643	0.339932801936643	Chick
130041	1338	EBF1_extended_-_-_(4865r)	EBF1_extended_-_-_(1405g)	EBF1	TRUE	1:165685389-165686326	SUGT1	0.00493774307499729	-0.00713960705128495	-3.52535452756842e-05	3.52535452756842e-05	1.03989773455756	-1	-0.32689060725887	-0.339932801936643	0.339932801936643	Chick
130042	1339	EBF1_extended_-_-_(4865r)	EBF1_extended_-_-_(1405g)	EBF1	TRUE	1:165539279-165539895	SUGT1	0.0439893713426784	-0.0516042158283592	-0.00227003701292141	0.00227003701292141	1.03989773455756	-1	-0.32689060725887	-0.339932801936643	0.339932801936643	Chick
130043	1340	EBF1_extended_-_-_(4865r)	EBF1_extended_-_-_(1405g)	EBF1	TRUE	1:165540022-165540786	SUGT1	0.138357277099926	-0.101396428045845	-0.0140289336920817	0.0140289336920817	1.03989773455756	-1	-0.32689060725887	-0.339932801936643	0.339932801936643	Chick
130044	1341	EBF1_extended_-_-_(4865r)	EBF1_extended_-_-_(1405g)	EBF1	TRUE	1:165611835-165612723	SUGT1	0.0106395658219143	-0.0288021322987194	-0.00030644218240371	0.00030644218240371	1.03989773455756	-1	-0.32689060725887	-0.339932801936643	0.339932801936643	Chick
130045	1342	EBF1_extended_-_-_(4865r)	EBF1_extended_-_-_(1405g)	EBF1	TRUE	24:5633748-5634628	CENATAC	0.00654704019133275	-0.0153046015196811	-0.00010019984126168	0.00010019984126168	1.78737386863019	-1	-0.102645982781185	-0.183466747342956	0.183466747342956	Chick
130046	1343	EBF1_extended_-_-_(4865r)	EBF1_extended_-_-_(1405g)	EBF1	TRUE	24:5743630-5744527	CENATAC	0.0051255677458696	-0.0198588232900825	-0.00010178774412657	0.00010178774412657	1.78737386863019	-1	-0.102645982781185	-0.183466747342956	0.183466747342956	Chick
130047	1344	EBF1_extended_-_-_(4865r)	EBF1_extended_-_-_(1405g)	EBF1	TRUE	24:5544468-5545381	CENATAC	0.0200532306125911	-0.0193915472304011	-0.00038886316854618	0.00038886316854618	1.78737386863019	-1	-0.102645982781185	-0.183466747342956	0.183466747342956	Chick
130048	1345	EBF1_extended_-_-_(4865r)	EBF1_extended_-_-_(1405g)	EBF1	TRUE	24:5730742-5731629	CENATAC	0.0108287532272562	-0.00880642698616766	-9.5362624647059e-05	9.5362624647059e-05	1.78737386863019	-1	-0.102645982781185	-0.183466747342956	0.183466747342956	Chick
130049	1346	EBF1_extended_-_-_(4865r)	EBF1_extended_-_-_(1405g)	EBF1	TRUE	24:5748408-5749077	CENATAC	0.0118306984104497	-0.0141338445025977	-0.00016721325169042	0.00016721325169042	1.78737386863019	-1	-0.102645982781185	-0.183466747342956	0.183466747342956	Chick
130050	1347	EBF1_extended_-_-_(4865r)	EBF1_extended_-_-_(1405g)	EBF1	TRUE	24:5652725-5653546	CENATAC	0.0150771745426467	-0.00938100613197414	-0.00014143906683741	0.00014143906683741	1.78737386863019	-1	-0.102645982781185	-0.183466747342956	0.183466747342956	Chick
130051	1348	EBF1_extended_-_-_(4865r)	EBF1_extended_-_-_(1405g)	EBF1	TRUE	24:5653858-5654654	CENATAC	0.00345875065895493	-0.00565683623276307	-1.95655860476694e-05	1.95655860476694e-05	1.78737386863019	-1	-0.102645982781185	-0.183466747342956	0.183466747342956	Chick
130052	1349	EBF1_extended_-_-_(4865r)	EBF1_extended_-_-_(1405g)	EBF1	TRUE	11:17679922-17680904	KLHDC4	0.0251490697674606	-0.0389834296137264	-0.00098039699113049	0.00098039699113049	1.42101746691303	-1	-0.320163225971711	-0.454957536369026	0.454957536369026	Chick
130053	1350	EBF1_extended_-_-_(4865r)	EBF1_extended_-_-_(1405g)	EBF1	TRUE	11:17611961-17612742	KLHDC4	0.054542831912406	-0.0612457862831192	-0.00334051862658331	0.00334051862658331	1.42101746691303	-1	-0.320163225971711	-0.454957536369026	0.454957536369026	Chick
130054	1351	EBF1_extended_-_-_(4865r)	EBF1_extended_-_-_(1405g)	EBF1	TRUE	11:17519989-17520826	KLHDC4	0.00599856984193762	-0.0224356338275967	-0.00013458171646297	0.00013458171646297	1.42101746691303	-1	-0.320163225971711	-0.454957536369026	0.454957536369026	Chick
130055	1352	EBF1_extended_-_-_(4865r)	EBF1_extended_-_-_(1405g)	EBF1	TRUE	11:17418167-17419015	KLHDC4	0.0262998440074922	-0.0246030384731936	-0.00064705607395531	0.00064705607395531	1.42101746691303	-1	-0.320163225971711	-0.454957536369026	0.454957536369026	Chick
130056	1353	EBF1_extended_-_-_(4865r)	EBF1_extended_-_-_(1405g)	EBF1	TRUE	11:17523403-17524203	KLHDC4	0.00955853198253474	-0.0149326356659523	-0.00014273407559654	0.00014273407559654	1.42101746691303	-1	-0.320163225971711	-0.454957536369026	0.454957536369026	Chick
130057	1354	EBF1_extended_-_-_(4865r)	EBF1_extended_-_-_(1405g)	EBF1	TRUE	11:17539366-17540104	KLHDC4	0.049154946571157	-0.0464876892221823	-0.00228509987993292	0.00228509987993292	1.42101746691303	-1	-0.320163225971711	-0.454957536369026	0.454957536369026	Chick
130058	1355	EBF1_extended_-_-_(4865r)	EBF1_extended_-_-_(1405g)	EBF1	TRUE	11:17601227-17602165	KLHDC4	0.00309900965615761	-0.0193204420671519	-5.98742365273374e-05	5.98742365273374e-05	1.42101746691303	-1	-0.320163225971711	-0.454957536369026	0.454957536369026	Chick
130059	1356	EBF1_extended_-_-_(4865r)	EBF1_extended_-_-_(1405g)	EBF1	TRUE	11:17452274-17452942	KLHDC4	0.0255982386046885	-0.0148636878773583	-0.00038048422883023	0.00038048422883023	1.42101746691303	-1	-0.320163225971711	-0.454957536369026	0.454957536369026	Chick
130060	1357	EBF1_extended_-_-_(4865r)	EBF1_extended_-_-_(1405g)	EBF1	TRUE	11:17502871-17503740	KLHDC4	0.0241997528390799	-0.0395358861149417	-0.0009567586722556	0.0009567586722556	1.42101746691303	-1	-0.320163225971711	-0.454957536369026	0.454957536369026	Chick
130061	1358	EBF1_extended_-_-_(4865r)	EBF1_extended_-_-_(1405g)	EBF1	TRUE	11:17506703-17507609	KLHDC4	0.0336364742728481	-0.016343594658934	-0.00054974090127109	0.00054974090127109	1.42101746691303	-1	-0.320163225971711	-0.454957536369026	0.454957536369026	Chick
130062	1359	EBF1_extended_-_-_(4865r)	EBF1_extended_-_-_(1405g)	EBF1	TRUE	11:17707518-17708401	KLHDC4	0.0142679470678763	-0.0368322567098862	-0.00052552068912708	0.00052552068912708	1.42101746691303	-1	-0.320163225971711	-0.454957536369026	0.454957536369026	Chick
130063	1360	EBF1_extended_-_-_(4865r)	EBF1_extended_-_-_(1405g)	EBF1	TRUE	11:17486410-17487315	KLHDC4	0.0103114878995791	-0.0229266367009705	-0.0002364077369201	0.0002364077369201	1.42101746691303	-1	-0.320163225971711	-0.454957536369026	0.454957536369026	Chick
130064	1361	EBF1_extended_-_-_(4865r)	EBF1_extended_-_-_(1405g)	EBF1	TRUE	11:17419441-17420249	KLHDC4	0.0222043790020482	-0.0315076976419474	-0.00069960885992374	0.00069960885992374	1.42101746691303	-1	-0.320163225971711	-0.454957536369026	0.454957536369026	Chick
130065	1362	EBF1_extended_-_-_(4865r)	EBF1_extended_-_-_(1405g)	EBF1	TRUE	11:17448898-17449791	KLHDC4	0.0274738229270492	-0.00658784734538837	-0.00018099335143763	0.00018099335143763	1.42101746691303	-1	-0.320163225971711	-0.454957536369026	0.454957536369026	Chick
130066	1363	EBF1_extended_-_-_(4865r)	EBF1_extended_-_-_(1405g)	EBF1	TRUE	10:19274250-19274932	GLCE	0.00817797114242899	-0.0251745359212015	-0.00020587662828762	0.00020587662828762	0.995029533708611	-1	-0.167321224478512	-0.166489559972407	0.166489559972407	Chick
130067	1364	EBF1_extended_-_-_(4865r)	EBF1_extended_-_-_(1405g)	EBF1	TRUE	10:19482047-19482707	GLCE	0.0280382185636982	-0.0361743701031089	-0.00101426489535507	0.00101426489535507	0.995029533708611	-1	-0.167321224478512	-0.166489559972407	0.166489559972407	Chick
130068	1365	EBF1_extended_-_-_(4865r)	EBF1_extended_-_-_(1405g)	EBF1	TRUE	10:19266362-19267251	GLCE	0.00099740625210304	-0.0156305740412665	-1.55900322727189e-05	1.55900322727189e-05	0.995029533708611	-1	-0.167321224478512	-0.166489559972407	0.166489559972407	Chick
130069	1366	EBF1_extended_-_-_(4865r)	EBF1_extended_-_-_(1405g)	EBF1	TRUE	10:19333500-19334287	GLCE	0.0034949930605562	-0.00864630814252617	-3.02187869575596e-05	3.02187869575596e-05	0.995029533708611	-1	-0.167321224478512	-0.166489559972407	0.166489559972407	Chick
130070	1367	EBF1_extended_-_-_(4865r)	EBF1_extended_-_-_(1405g)	EBF1	TRUE	10:19398848-19399722	GLCE	0.00804539698940333	-0.0258886750761786	-0.00020828466851752	0.00020828466851752	0.995029533708611	-1	-0.167321224478512	-0.166489559972407	0.166489559972407	Chick
130071	1368	EBF1_extended_-_-_(4865r)	EBF1_extended_-_-_(1405g)	EBF1	TRUE	10:19240181-19241017	GLCE	0.00721252597389921	-0.0182208688735741	-0.00013141849001766	0.00013141849001766	0.995029533708611	-1	-0.167321224478512	-0.166489559972407	0.166489559972407	Chick
130072	1369	EBF1_extended_-_-_(4865r)	EBF1_extended_-_-_(1405g)	EBF1	TRUE	10:19324098-19324853	GLCE	0.00308691820453721	-0.0154134149392265	-4.75799511699841e-05	4.75799511699841e-05	0.995029533708611	-1	-0.167321224478512	-0.166489559972407	0.166489559972407	Chick
130073	1370	EBF1_extended_-_-_(4865r)	EBF1_extended_-_-_(1405g)	EBF1	TRUE	10:19444268-19445060	GLCE	0.00581555593544931	-0.0183630076956361	-0.00010679109839705	0.00010679109839705	0.995029533708611	-1	-0.167321224478512	-0.166489559972407	0.166489559972407	Chick
130074	1371	EBF1_extended_-_-_(4865r)	EBF1_extended_-_-_(1405g)	EBF1	TRUE	10:19427624-19428343	GLCE	0.0153175228505408	-0.0206329756178625	-0.00031604607550126	0.00031604607550126	0.995029533708611	-1	-0.167321224478512	-0.166489559972407	0.166489559972407	Chick
130075	1372	EBF1_extended_-_-_(4865r)	EBF1_extended_-_-_(1405g)	EBF1	TRUE	10:19253344-19253885	GLCE	0.00493413608699299	-0.00647467613692169	-3.19469331787778e-05	3.19469331787778e-05	0.995029533708611	-1	-0.167321224478512	-0.166489559972407	0.166489559972407	Chick
130076	1373	EBF1_extended_-_-_(4865r)	EBF1_extended_-_-_(1405g)	EBF1	TRUE	10:19449625-19450571	GLCE	0.0303171678561209	-0.03388494781893	-0.00102729565082239	0.00102729565082239	0.995029533708611	-1	-0.167321224478512	-0.166489559972407	0.166489559972407	Chick
130077	1374	EBF1_extended_-_-_(4865r)	EBF1_extended_-_-_(1405g)	EBF1	TRUE	10:19430471-19431311	GLCE	0.00472018710900469	-0.00932034597751337	-4.39937769345224e-05	4.39937769345224e-05	0.995029533708611	-1	-0.167321224478512	-0.166489559972407	0.166489559972407	Chick
130078	1375	EBF1_extended_-_-_(4865r)	EBF1_extended_-_-_(1405g)	EBF1	TRUE	10:19322723-19323563	GLCE	0.0143713330518083	-0.0169264918437509	-0.00024325625168526	0.00024325625168526	0.995029533708611	-1	-0.167321224478512	-0.166489559972407	0.166489559972407	Chick
130079	1376	EBF1_extended_-_-_(4865r)	EBF1_extended_-_-_(1405g)	EBF1	TRUE	5:11356568-11357443	PLEKHA7	0.00648515059271919	-0.00268806564493326	-1.7432510510507e-05	1.7432510510507e-05	2.1406346443905	-1	-0.369516894169038	-0.791000665345823	0.791000665345823	Chick
130080	1377	EBF1_extended_-_-_(4865r)	EBF1_extended_-_-_(1405g)	EBF1	TRUE	5:11476466-11477422	PLEKHA7	0.177101569155602	-0.0989220931935184	-0.0175192579287288	0.0175192579287288	2.1406346443905	-1	-0.369516894169038	-0.791000665345823	0.791000665345823	Chick
130081	1378	EBF1_extended_-_-_(4865r)	EBF1_extended_-_-_(1405g)	EBF1	TRUE	5:11354875-11355740	PLEKHA7	0.0516967255193896	-0.0454895457098338	-0.002351660558563	0.002351660558563	2.1406346443905	-1	-0.369516894169038	-0.791000665345823	0.791000665345823	Chick
130082	1379	EBF1_extended_-_-_(4865r)	EBF1_extended_-_-_(1405g)	EBF1	TRUE	4:13215943-13216842	ALG13	0.0309368255582943	-0.0211992771442748	-0.00065583833897436	0.00065583833897436	0.94173589708392	-1	-0.119522141994972	-0.112558291613027	0.112558291613027	Chick
130083	1380	EBF1_extended_-_-_(4865r)	EBF1_extended_-_-_(1405g)	EBF1	TRUE	4:13252976-13253868	ALG13	0.0499024195554769	-0.0552569411236602	-0.00275745505930517	0.00275745505930517	0.94173589708392	-1	-0.119522141994972	-0.112558291613027	0.112558291613027	Chick
130084	1381	EBF1_extended_-_-_(4865r)	EBF1_extended_-_-_(1405g)	EBF1	TRUE	4:13042097-13042947	ALG13	0.0069002382408719	-0.0216141355732742	-0.00014914268482609	0.00014914268482609	0.94173589708392	-1	-0.119522141994972	-0.112558291613027	0.112558291613027	Chick
130085	1382	EBF1_extended_-_-_(4865r)	EBF1_extended_-_-_(1405g)	EBF1	TRUE	4:12983765-12984659	ALG13	0.0135950985106739	-0.0260156993520465	-0.00035368599551514	0.00035368599551514	0.94173589708392	-1	-0.119522141994972	-0.112558291613027	0.112558291613027	Chick
130086	1383	EBF1_extended_-_-_(4865r)	EBF1_extended_-_-_(1405g)	EBF1	TRUE	4:13115840-13116800	ALG13	0.00850668344285304	-0.0131310523585759	-0.00011170170568593	0.00011170170568593	0.94173589708392	-1	-0.119522141994972	-0.112558291613027	0.112558291613027	Chick
130087	1384	EBF1_extended_-_-_(4865r)	EBF1_extended_-_-_(1405g)	EBF1	TRUE	4:13267816-13268717	ALG13	0.0165254667190825	-0.0147466900826648	-0.0002436959361777	0.0002436959361777	0.94173589708392	-1	-0.119522141994972	-0.112558291613027	0.112558291613027	Chick
130088	1385	EBF1_extended_-_-_(4865r)	EBF1_extended_-_-_(1405g)	EBF1	TRUE	4:13190539-13191460	ALG13	0.0207937422909275	-0.00356813606789104	-7.41949018546899e-05	7.41949018546899e-05	0.94173589708392	-1	-0.119522141994972	-0.112558291613027	0.112558291613027	Chick
130089	1386	EBF1_extended_-_-_(4865r)	EBF1_extended_-_-_(1405g)	EBF1	TRUE	4:13208575-13209478	ALG13	0.0280642019081893	-0.0511374627081956	-0.0014351320785153	0.0014351320785153	0.94173589708392	-1	-0.119522141994972	-0.112558291613027	0.112558291613027	Chick
130090	1387	EBF1_extended_-_-_(4865r)	EBF1_extended_-_-_(1405g)	EBF1	TRUE	12:8787071-8787961	DENND6A	0.0120476199988067	-0.0196725234359892	-0.00023700708677441	0.00023700708677441	0.688405218425071	-1	-0.199529890329287	-0.137357417734463	0.137357417734463	Chick
130091	1388	EBF1_extended_-_-_(4865r)	EBF1_extended_-_-_(1405g)	EBF1	TRUE	12:9057147-9057954	DENND6A	0.0530424613403758	-0.0267706287405035	-0.00141998004002571	0.00141998004002571	0.688405218425071	-1	-0.199529890329287	-0.137357417734463	0.137357417734463	Chick
130092	1389	EBF1_extended_-_-_(4865r)	EBF1_extended_-_-_(1405g)	EBF1	TRUE	12:9021445-9022348	DENND6A	0.00489078281851529	-0.00420151732970016	-2.05487087677919e-05	2.05487087677919e-05	0.688405218425071	-1	-0.199529890329287	-0.137357417734463	0.137357417734463	Chick
130093	1390	EBF1_extended_-_-_(4865r)	EBF1_extended_-_-_(1405g)	EBF1	TRUE	12:9039300-9039935	DENND6A	0.0944152390627092	-0.0539882298627494	-0.00509731162906398	0.00509731162906398	0.688405218425071	-1	-0.199529890329287	-0.137357417734463	0.137357417734463	Chick
130094	1391	EBF1_extended_-_-_(4865r)	EBF1_extended_-_-_(1405g)	EBF1	TRUE	1:194777457-194778366	NEU3	0.0258224986713482	-0.00361477401103647	-9.33424970972133e-05	9.33424970972133e-05	0.777565654423733	-1	-0.168638121118253	-0.131127211008103	0.131127211008103	Chick
130095	1392	EBF1_extended_-_-_(4865r)	EBF1_extended_-_-_(1405g)	EBF1	TRUE	1:194846937-194847802	NEU3	0.0213035504010686	-0.0275835524623612	-0.00058762760012243	0.00058762760012243	0.777565654423733	-1	-0.168638121118253	-0.131127211008103	0.131127211008103	Chick
130096	1393	EBF1_extended_-_-_(4865r)	EBF1_extended_-_-_(1405g)	EBF1	TRUE	1:194841841-194842581	NEU3	0.0659712766200349	-0.0228424021305032	-0.00150694242961749	0.00150694242961749	0.777565654423733	-1	-0.168638121118253	-0.131127211008103	0.131127211008103	Chick
130097	1394	EBF1_extended_-_-_(4865r)	EBF1_extended_-_-_(1405g)	EBF1	TRUE	1:194739343-194740215	NEU3	0.0190642862705447	-0.00934822531423912	-0.0001782172435122	0.0001782172435122	0.777565654423733	-1	-0.168638121118253	-0.131127211008103	0.131127211008103	Chick
130098	1395	EBF1_extended_-_-_(4865r)	EBF1_extended_-_-_(1405g)	EBF1	TRUE	4:49010585-49011479	PRAG1	0.030044976629565	-0.02444092126756	-0.00073432690828887	0.00073432690828887	0.8667411712506	-1	-0.139651373270661	-0.121041594835368	0.121041594835368	Chick
130099	1396	EBF1_extended_-_-_(4865r)	EBF1_extended_-_-_(1405g)	EBF1	TRUE	4:49151404-49152375	PRAG1	0.0289443765926114	-0.0154183955024753	-0.00044627584587747	0.00044627584587747	0.8667411712506	-1	-0.139651373270661	-0.121041594835368	0.121041594835368	Chick
130100	1397	EBF1_extended_-_-_(4865r)	EBF1_extended_-_-_(1405g)	EBF1	TRUE	4:49262987-49263866	PRAG1	0.00376460602112573	-0.0135008900576199	-5.08255320014723e-05	5.08255320014723e-05	0.8667411712506	-1	-0.139651373270661	-0.121041594835368	0.121041594835368	Chick
130101	1398	EBF1_extended_-_-_(4865r)	EBF1_extended_-_-_(1405g)	EBF1	TRUE	4:49158748-49159632	PRAG1	0.0101949770757234	-0.0166463716333991	-0.00016970937719647	0.00016970937719647	0.8667411712506	-1	-0.139651373270661	-0.121041594835368	0.121041594835368	Chick
130102	1399	EBF1_extended_-_-_(4865r)	EBF1_extended_-_-_(1405g)	EBF1	TRUE	4:49230768-49231580	PRAG1	0.00271858778496087	-0.0098421483467754	-2.67567442733165e-05	2.67567442733165e-05	0.8667411712506	-1	-0.139651373270661	-0.121041594835368	0.121041594835368	Chick
130103	1400	EBF1_extended_-_-_(4865r)	EBF1_extended_-_-_(1405g)	EBF1	TRUE	9:14813085-14813991	B3GNT7	0.0748189929391226	-0.0480540650938904	-0.00359535675695592	0.00359535675695592	1.81545102429545	-1	-0.147676073783245	-0.268098679413722	0.268098679413722	Chick
130104	1401	EBF1_extended_-_-_(4865r)	EBF1_extended_-_-_(1405g)	EBF1	TRUE	9:15008719-15009578	B3GNT7	0.054242798749715	-0.041026253583085	-0.00222537881656205	0.00222537881656205	1.81545102429545	-1	-0.147676073783245	-0.268098679413722	0.268098679413722	Chick
130105	1402	EBF1_extended_-_-_(4865r)	EBF1_extended_-_-_(1405g)	EBF1	TRUE	9:15056518-15057393	B3GNT7	0.02309211617515	-0.0100469829492239	-0.00023200609747322	0.00023200609747322	1.81545102429545	-1	-0.147676073783245	-0.268098679413722	0.268098679413722	Chick
130106	1403	EBF1_extended_-_-_(4865r)	EBF1_extended_-_-_(1405g)	EBF1	TRUE	9:15107683-15108534	B3GNT7	0.0126598281276417	-0.0180389248172241	-0.0002283696877935	0.0002283696877935	1.81545102429545	-1	-0.147676073783245	-0.268098679413722	0.268098679413722	Chick
130107	1404	EBF1_extended_-_-_(4865r)	EBF1_extended_-_-_(1405g)	EBF1	TRUE	9:14817022-14817914	B3GNT7	0.0368016146676246	-0.0275788539825806	-0.00101494635724161	0.00101494635724161	1.81545102429545	-1	-0.147676073783245	-0.268098679413722	0.268098679413722	Chick
130108	1405	EBF1_extended_-_-_(4865r)	EBF1_extended_-_-_(1405g)	EBF1	TRUE	9:15104429-15105302	B3GNT7	0.018364447336867	-0.0215541526653403	-0.00039583010151343	0.00039583010151343	1.81545102429545	-1	-0.147676073783245	-0.268098679413722	0.268098679413722	Chick
130109	1406	EBF1_extended_-_-_(4865r)	EBF1_extended_-_-_(1405g)	EBF1	TRUE	26:5146411-5147337	CCND3	0.00816382565783535	-0.0258120694886435	-0.00021072523517321	0.00021072523517321	0.807244700667821	-1	-0.203304620784678	-0.164116577749712	0.164116577749712	Chick
130110	1407	EBF1_extended_-_-_(4865r)	EBF1_extended_-_-_(1405g)	EBF1	TRUE	26:5187958-5188805	CCND3	0.0383136582352269	-0.0382157308953097	-0.00146418445273229	0.00146418445273229	0.807244700667821	-1	-0.203304620784678	-0.164116577749712	0.164116577749712	Chick
130111	1408	EBF1_extended_-_-_(4865r)	EBF1_extended_-_-_(1405g)	EBF1	TRUE	26:5199956-5200773	CCND3	0.0106144990841719	-0.0034050486414133	-3.61428856858424e-05	3.61428856858424e-05	0.807244700667821	-1	-0.203304620784678	-0.164116577749712	0.164116577749712	Chick
130112	1409	EBF1_extended_-_-_(4865r)	EBF1_extended_-_-_(1405g)	EBF1	TRUE	26:5005205-5005912	CCND3	0.00132144501472149	-0.00936624624292734	-1.23769794043703e-05	1.23769794043703e-05	0.807244700667821	-1	-0.203304620784678	-0.164116577749712	0.164116577749712	Chick
130113	1410	EBF1_extended_-_-_(4865r)	EBF1_extended_-_-_(1405g)	EBF1	TRUE	26:5015404-5016293	CCND3	0.00444418395232882	-0.00751612582429488	-3.34030457720156e-05	3.34030457720156e-05	0.807244700667821	-1	-0.203304620784678	-0.164116577749712	0.164116577749712	Chick
130114	1411	EBF1_extended_-_-_(4865r)	EBF1_extended_-_-_(1405g)	EBF1	TRUE	26:5171430-5172177	CCND3	0.0146969023577522	-0.00751614854803638	-0.00011046410131685	0.00011046410131685	0.807244700667821	-1	-0.203304620784678	-0.164116577749712	0.164116577749712	Chick
130115	1412	EBF1_extended_-_-_(4865r)	EBF1_extended_-_-_(1405g)	EBF1	TRUE	26:5260264-5261064	CCND3	0.0252203427756484	-0.0306358845000441	-0.00077264750832628	0.00077264750832628	0.807244700667821	-1	-0.203304620784678	-0.164116577749712	0.164116577749712	Chick
130116	1413	EBF1_extended_-_-_(4865r)	EBF1_extended_-_-_(1405g)	EBF1	TRUE	26:5106341-5107221	CCND3	0.00816862281347401	-0.010374510488637	-8.47454630561058e-05	8.47454630561058e-05	0.807244700667821	-1	-0.203304620784678	-0.164116577749712	0.164116577749712	Chick
130117	1414	EBF1_extended_-_-_(4865r)	EBF1_extended_-_-_(1405g)	EBF1	TRUE	26:5118524-5119300	CCND3	0.0531021310608201	-0.0477949971937378	-0.00253801620503339	0.00253801620503339	0.807244700667821	-1	-0.203304620784678	-0.164116577749712	0.164116577749712	Chick
130118	1415	EBF1_extended_-_-_(4865r)	EBF1_extended_-_-_(1405g)	EBF1	TRUE	26:5227096-5227760	CCND3	0.00306092707864476	-0.00786515192821938	-2.40746565147418e-05	2.40746565147418e-05	0.807244700667821	-1	-0.203304620784678	-0.164116577749712	0.164116577749712	Chick
130119	1416	EBF1_extended_-_-_(4865r)	EBF1_extended_-_-_(1405g)	EBF1	TRUE	26:5001710-5002520	CCND3	0.0111410568322181	-0.0200128723032869	-0.00022296454770684	0.00022296454770684	0.807244700667821	-1	-0.203304620784678	-0.164116577749712	0.164116577749712	Chick
130120	1417	EBF1_extended_-_-_(4865r)	EBF1_extended_-_-_(1405g)	EBF1	TRUE	26:5228147-5229014	CCND3	0.00322022398393308	-0.00495423553975504	-1.59537481071728e-05	1.59537481071728e-05	0.807244700667821	-1	-0.203304620784678	-0.164116577749712	0.164116577749712	Chick
130121	1418	EBF1_extended_-_-_(4865r)	EBF1_extended_-_-_(1405g)	EBF1	TRUE	26:5150983-5151697	CCND3	0.00810148596296806	-0.0310104772548868	-0.0002512309461854	0.0002512309461854	0.807244700667821	-1	-0.203304620784678	-0.164116577749712	0.164116577749712	Chick
130122	1419	EBF1_extended_-_-_(4865r)	EBF1_extended_-_-_(1405g)	EBF1	TRUE	10:1183515-1184326	NMB	0.0583858727136211	-0.0139278923934888	-0.00081319215245524	0.00081319215245524	0.560860491117032	-1	-0.20675923217806	-0.115963084502367	0.115963084502367	Chick
130123	1420	EBF1_extended_-_-_(4865r)	EBF1_extended_-_-_(1405g)	EBF1	TRUE	10:925688-926444	NMB	0.0745278741673586	-0.0448670035746296	-0.00334384239667642	0.00334384239667642	0.560860491117032	-1	-0.20675923217806	-0.115963084502367	0.115963084502367	Chick
130124	1421	EBF1_extended_-_-_(4865r)	EBF1_extended_-_-_(1405g)	EBF1	TRUE	10:1123805-1124334	NMB	0.0106724045105307	-0.0138377130767861	-0.00014768167145612	0.00014768167145612	0.560860491117032	-1	-0.20675923217806	-0.115963084502367	0.115963084502367	Chick
130125	1422	EBF1_extended_-_-_(4865r)	EBF1_extended_-_-_(1405g)	EBF1	TRUE	10:903742-904515	NMB	0.0155488845755438	-0.0125554562856551	-0.00019522334057893	0.00019522334057893	0.560860491117032	-1	-0.20675923217806	-0.115963084502367	0.115963084502367	Chick
130126	1423	EBF1_extended_-_-_(4865r)	EBF1_extended_-_-_(1405g)	EBF1	TRUE	9:19706166-19707074	LRRC31	0.00976089064075305	-0.00162310578138568	-1.58429580304797e-05	1.58429580304797e-05	0.687863947102637	-1	-0.0987372174958002	-0.0679177721525926	0.0679177721525926	Chick
130127	1424	EBF1_extended_-_-_(4865r)	EBF1_extended_-_-_(1405g)	EBF1	TRUE	9:19767949-19768690	LRRC31	0.0044871829861247	-0.00945547914975619	-4.24284651664429e-05	4.24284651664429e-05	0.687863947102637	-1	-0.0987372174958002	-0.0679177721525926	0.0679177721525926	Chick
130128	1425	EBF1_extended_-_-_(4865r)	EBF1_extended_-_-_(1405g)	EBF1	TRUE	9:19450623-19451459	LRRC31	0.0283395178387695	-0.0319294859357245	-0.0009048662362582	0.0009048662362582	0.687863947102637	-1	-0.0987372174958002	-0.0679177721525926	0.0679177721525926	Chick
130129	1426	EBF1_extended_-_-_(4865r)	EBF1_extended_-_-_(1405g)	EBF1	TRUE	9:19751087-19752028	LRRC31	0.0443413788535138	-0.036294627324392	-0.00160935382053796	0.00160935382053796	0.687863947102637	-1	-0.0987372174958002	-0.0679177721525926	0.0679177721525926	Chick
130130	1427	EBF1_extended_-_-_(4865r)	EBF1_extended_-_-_(1405g)	EBF1	TRUE	9:19453273-19454038	LRRC31	0.0138106245828782	-0.0188889881653924	-0.00026086872430266	0.00026086872430266	0.687863947102637	-1	-0.0987372174958002	-0.0679177721525926	0.0679177721525926	Chick
130131	1428	EBF1_extended_-_-_(4865r)	EBF1_extended_-_-_(1405g)	EBF1	TRUE	10:2717510-2718330	SNUPN	0.0240436749364037	-0.0342813932383249	-0.00082425067538931	0.00082425067538931	0.871947229668618	-1	-0.14114534588303	-0.123071293323327	0.123071293323327	Chick
130132	1429	EBF1_extended_-_-_(4865r)	EBF1_extended_-_-_(1405g)	EBF1	TRUE	10:2754838-2755569	SNUPN	0.038608481288004	-0.05525597635624	-0.00213334932920028	0.00213334932920028	0.871947229668618	-1	-0.14114534588303	-0.123071293323327	0.123071293323327	Chick
130133	1430	EBF1_extended_-_-_(4865r)	EBF1_extended_-_-_(1405g)	EBF1	TRUE	10:2599540-2600297	SNUPN	0.0166804836904598	-0.025554206128874	-0.00042625651855533	0.00042625651855533	0.871947229668618	-1	-0.14114534588303	-0.123071293323327	0.123071293323327	Chick
130134	1431	EBF1_extended_-_-_(4865r)	EBF1_extended_-_-_(1405g)	EBF1	TRUE	10:2832536-2833322	SNUPN	0.00774158252205496	-0.0329082328891205	-0.00025476180056612	0.00025476180056612	0.871947229668618	-1	-0.14114534588303	-0.123071293323327	0.123071293323327	Chick
130135	1432	EBF1_extended_-_-_(4865r)	EBF1_extended_-_-_(1405g)	EBF1	TRUE	10:2731757-2732622	SNUPN	0.0100406925320601	-0.00459785938598915	-4.6165692400364e-05	4.6165692400364e-05	0.871947229668618	-1	-0.14114534588303	-0.123071293323327	0.123071293323327	Chick
130136	1433	EBF1_extended_-_-_(4865r)	EBF1_extended_-_-_(1405g)	EBF1	TRUE	10:2588215-2589120	SNUPN	0.00481168076792878	-0.00568944479208661	-2.73757920862757e-05	2.73757920862757e-05	0.871947229668618	-1	-0.14114534588303	-0.123071293323327	0.123071293323327	Chick
130137	1434	EBF1_extended_-_-_(4865r)	EBF1_extended_-_-_(1405g)	EBF1	TRUE	10:2800237-2801153	SNUPN	0.027322933792797	-0.0310422648176303	-0.00084816574639058	0.00084816574639058	0.871947229668618	-1	-0.14114534588303	-0.123071293323327	0.123071293323327	Chick
130138	1435	EBF1_extended_-_-_(4865r)	EBF1_extended_-_-_(1405g)	EBF1	TRUE	19:3746741-3747606	ANKFY1	0.0131199625807697	-0.00162489443312159	-2.13185541602563e-05	2.13185541602563e-05	1.09730321337983	-1	-0.0781979403609212	-0.0858068512377234	0.0858068512377234	Chick
130139	1436	EBF1_extended_-_-_(4865r)	EBF1_extended_-_-_(1405g)	EBF1	TRUE	19:3780896-3781693	ANKFY1	0.0134556763436481	-0.00647892229091269	-8.71782814021687e-05	8.71782814021687e-05	1.09730321337983	-1	-0.0781979403609212	-0.0858068512377234	0.0858068512377234	Chick
130140	1437	EBF1_extended_-_-_(4865r)	EBF1_extended_-_-_(1405g)	EBF1	TRUE	19:3505898-3506823	ANKFY1	0.0321056001230565	-0.0182195976814234	-0.00058495111756274	0.00058495111756274	1.09730321337983	-1	-0.0781979403609212	-0.0858068512377234	0.0858068512377234	Chick
130141	1438	EBF1_extended_-_-_(4865r)	EBF1_extended_-_-_(1405g)	EBF1	TRUE	19:3751422-3752230	ANKFY1	0.0217591476639894	-0.00458208492958586	-9.97022625917992e-05	9.97022625917992e-05	1.09730321337983	-1	-0.0781979403609212	-0.0858068512377234	0.0858068512377234	Chick
130142	1439	EBF1_extended_-_-_(4865r)	EBF1_extended_-_-_(1405g)	EBF1	TRUE	19:3515681-3516514	ANKFY1	0.0139681265120548	-0.0118661538885062	-0.00016574793872616	0.00016574793872616	1.09730321337983	-1	-0.0781979403609212	-0.0858068512377234	0.0858068512377234	Chick
130143	1440	EBF1_extended_-_-_(4865r)	EBF1_extended_-_-_(1405g)	EBF1	TRUE	19:3598508-3599376	ANKFY1	0.0299295279731118	-0.00495358698452916	-0.0001482585202207	0.0001482585202207	1.09730321337983	-1	-0.0781979403609212	-0.0858068512377234	0.0858068512377234	Chick
130144	1441	EBF1_extended_-_-_(4865r)	EBF1_extended_-_-_(1405g)	EBF1	TRUE	19:3829674-3830465	ANKFY1	0.019754491598533	-0.00670851990434645	-0.000132523400089	0.000132523400089	1.09730321337983	-1	-0.0781979403609212	-0.0858068512377234	0.0858068512377234	Chick
130145	1442	EBF1_extended_-_-_(4865r)	EBF1_extended_-_-_(1405g)	EBF1	TRUE	27:3986629-3987365	PSMB3	0.0776140607301899	-0.0439342924074055	-0.00340991883904629	0.00340991883904629	0.718665072626566	-1	-0.211703651262588	-0.152144019909937	0.152144019909937	Chick
130146	1443	EBF1_extended_-_-_(4865r)	EBF1_extended_-_-_(1405g)	EBF1	TRUE	27:3973229-3974075	PSMB3	0.0182183814709572	-0.0313450364815447	-0.00057105583184185	0.00057105583184185	0.718665072626566	-1	-0.211703651262588	-0.152144019909937	0.152144019909937	Chick
130147	1444	EBF1_extended_-_-_(4865r)	EBF1_extended_-_-_(1405g)	EBF1	TRUE	27:3918289-3919047	PSMB3	0.0092884803517732	-0.0070551110085291	-6.55312599823014e-05	6.55312599823014e-05	0.718665072626566	-1	-0.211703651262588	-0.152144019909937	0.152144019909937	Chick
130148	1445	EBF1_extended_-_-_(4865r)	EBF1_extended_-_-_(1405g)	EBF1	TRUE	27:4053068-4053589	PSMB3	0.00462089374703774	-0.0166521825081372	-7.69479660263826e-05	7.69479660263826e-05	0.718665072626566	-1	-0.211703651262588	-0.152144019909937	0.152144019909937	Chick
130149	1446	EBF1_extended_-_-_(4865r)	EBF1_extended_-_-_(1405g)	EBF1	TRUE	27:3976365-3977269	PSMB3	0.00308547216546439	-0.0130685277100215	-4.03225784928713e-05	4.03225784928713e-05	0.718665072626566	-1	-0.211703651262588	-0.152144019909937	0.152144019909937	Chick
130150	1447	EBF1_extended_-_-_(4865r)	EBF1_extended_-_-_(1405g)	EBF1	TRUE	27:4114524-4115424	PSMB3	0.00610043843142045	-0.00131434465200179	-8.01807862720367e-06	8.01807862720367e-06	0.718665072626566	-1	-0.211703651262588	-0.152144019909937	0.152144019909937	Chick
130151	1448	EBF1_extended_-_-_(4865r)	EBF1_extended_-_-_(1405g)	EBF1	TRUE	27:3912944-3913733	PSMB3	0.00448794340274358	-0.013794979114437	-6.19110855076231e-05	6.19110855076231e-05	0.718665072626566	-1	-0.211703651262588	-0.152144019909937	0.152144019909937	Chick
130152	1449	EBF1_extended_-_-_(4865r)	EBF1_extended_-_-_(1405g)	EBF1	TRUE	27:3978222-3979023	PSMB3	0.00412311644922275	-0.0173652067531586	-7.15987696081023e-05	7.15987696081023e-05	0.718665072626566	-1	-0.211703651262588	-0.152144019909937	0.152144019909937	Chick
130153	1450	EBF1_extended_-_-_(4865r)	EBF1_extended_-_-_(1405g)	EBF1	TRUE	34:1460249-1461069	CDK2	0.145918324186692	-0.091034555085123	-0.0132836097211022	0.0132836097211022	2.36482928598999	-1	-0.553952913645951	-1.31000407324943	1.31000407324943	Chick
130154	1451	EBF1_extended_-_-_(4865r)	EBF1_extended_-_-_(1405g)	EBF1	TRUE	34:1366376-1367189	CDK2	0.00567582886026669	-0.0118090235487857	-6.70259966697672e-05	6.70259966697672e-05	2.36482928598999	-1	-0.553952913645951	-1.31000407324943	1.31000407324943	Chick
130155	1452	EBF1_extended_-_-_(4865r)	EBF1_extended_-_-_(1405g)	EBF1	TRUE	34:1223610-1224535	CDK2	0.0501116443882404	-0.0285159317556372	-0.00142898023153782	0.00142898023153782	2.36482928598999	-1	-0.553952913645951	-1.31000407324943	1.31000407324943	Chick
130156	1453	EBF1_extended_-_-_(4865r)	EBF1_extended_-_-_(1405g)	EBF1	TRUE	34:1218815-1219678	CDK2	0.0104769553815066	-0.0206224623056014	-0.00021606061743258	0.00021606061743258	2.36482928598999	-1	-0.553952913645951	-1.31000407324943	1.31000407324943	Chick
130157	1454	EBF1_extended_-_-_(4865r)	EBF1_extended_-_-_(1405g)	EBF1	TRUE	34:1451713-1452401	CDK2	0.0890597358122796	-0.0618529433594711	-0.00550860679480639	0.00550860679480639	2.36482928598999	-1	-0.553952913645951	-1.31000407324943	1.31000407324943	Chick
130158	1455	EBF1_extended_-_-_(4865r)	EBF1_extended_-_-_(1405g)	EBF1	TRUE	Z:10093088-10093894	PMAIP1	0.0335723252038223	-0.0145072323549617	-0.00048704152242818	0.00048704152242818	0.697356517537309	-1	-0.128196133781224	-0.0893984094154216	0.0893984094154216	Chick
130159	1456	EBF1_extended_-_-_(4865r)	EBF1_extended_-_-_(1405g)	EBF1	TRUE	Z:10083747-10084609	PMAIP1	0.0514777538308334	-0.0258540216282528	-0.00133090696091623	0.00133090696091623	0.697356517537309	-1	-0.128196133781224	-0.0893984094154216	0.0893984094154216	Chick
130160	1457	EBF1_extended_-_-_(4865r)	EBF1_extended_-_-_(1405g)	EBF1	TRUE	Z:9877461-9878152	PMAIP1	0.140670079345653	-0.0529189958534182	-0.00744411934559263	0.00744411934559263	0.697356517537309	-1	-0.128196133781224	-0.0893984094154216	0.0893984094154216	Chick
130161	1458	EBF1_extended_-_-_(4865r)	EBF1_extended_-_-_(1405g)	EBF1	TRUE	Z:10011571-10012442	PMAIP1	0.0437944181078361	-0.00252221531872044	-0.00011045895222603	0.00011045895222603	0.697356517537309	-1	-0.128196133781224	-0.0893984094154216	0.0893984094154216	Chick
130162	1459	EBF1_extended_-_-_(4865r)	EBF1_extended_-_-_(1405g)	EBF1	TRUE	1:118295279-118296161	ACOT9	0.0325098829723211	-0.00932946743712003	-0.00030329989457485	0.00030329989457485	0.626255287736971	-1	-0.14368667256454	-0.0899845384708742	0.0899845384708742	Chick
130163	1460	EBF1_extended_-_-_(4865r)	EBF1_extended_-_-_(1405g)	EBF1	TRUE	1:118472958-118473743	ACOT9	0.0141799834479676	-0.0019844688815197	-2.81397358929563e-05	2.81397358929563e-05	0.626255287736971	-1	-0.14368667256454	-0.0899845384708742	0.0899845384708742	Chick
130164	1461	EBF1_extended_-_-_(4865r)	EBF1_extended_-_-_(1405g)	EBF1	TRUE	1:118481704-118482487	ACOT9	0.0447587802740903	-0.0360757528558191	-0.00161470669529599	0.00161470669529599	0.626255287736971	-1	-0.14368667256454	-0.0899845384708742	0.0899845384708742	Chick
130165	1462	EBF1_extended_-_-_(4865r)	EBF1_extended_-_-_(1405g)	EBF1	TRUE	1:118576832-118577647	ACOT9	0.0369757683191646	-0.0312243509508346	-0.00115454436667434	0.00115454436667434	0.626255287736971	-1	-0.14368667256454	-0.0899845384708742	0.0899845384708742	Chick
130166	1463	EBF1_extended_-_-_(4865r)	EBF1_extended_-_-_(1405g)	EBF1	TRUE	Z:1301898-1302714	ACAA2	0.0042142733031268	-0.0247188559291217	-0.00010417201462593	0.00010417201462593	1.96520285821879	-1	-0.24633908378525	-0.484106271545771	0.484106271545771	Chick
130167	1464	EBF1_extended_-_-_(4865r)	EBF1_extended_-_-_(1405g)	EBF1	TRUE	Z:1425034-1425899	ACAA2	0.0119197039773462	-0.0185128908608763	-0.00022066817882656	0.00022066817882656	1.96520285821879	-1	-0.24633908378525	-0.484106271545771	0.484106271545771	Chick
130168	1465	EBF1_extended_-_-_(4865r)	EBF1_extended_-_-_(1405g)	EBF1	TRUE	Z:1462164-1463040	ACAA2	0.0360942034709777	-0.0328582004687068	-0.00118599057340767	0.00118599057340767	1.96520285821879	-1	-0.24633908378525	-0.484106271545771	0.484106271545771	Chick
130169	1466	EBF1_extended_-_-_(4865r)	EBF1_extended_-_-_(1405g)	EBF1	TRUE	Z:1178232-1179094	ACAA2	0.0838702875180774	-0.0487547613225884	-0.00408907585000073	0.00408907585000073	1.96520285821879	-1	-0.24633908378525	-0.484106271545771	0.484106271545771	Chick
130170	1467	EBF1_extended_-_-_(4865r)	EBF1_extended_-_-_(1405g)	EBF1	TRUE	Z:1169046-1169931	ACAA2	0.0169467255433976	-0.0257653324946725	-0.00043663801832159	0.00043663801832159	1.96520285821879	-1	-0.24633908378525	-0.484106271545771	0.484106271545771	Chick
130171	1468	EBF1_extended_-_-_(4865r)	EBF1_extended_-_-_(1405g)	EBF1	TRUE	Z:1448681-1449616	ACAA2	0.008388757029897	-0.00261382435855207	-2.19267374627198e-05	2.19267374627198e-05	1.96520285821879	-1	-0.24633908378525	-0.484106271545771	0.484106271545771	Chick
130172	1469	EBF1_extended_-_-_(4865r)	EBF1_extended_-_-_(1405g)	EBF1	TRUE	18:5033317-5033783	JMJD6	0.029080078359412	-0.0372728366674122	-0.00108389701096591	0.00108389701096591	0.593331124386211	-1	-0.150084469757691	-0.0890497871942392	0.0890497871942392	Chick
130173	1470	EBF1_extended_-_-_(4865r)	EBF1_extended_-_-_(1405g)	EBF1	TRUE	18:4987714-4988612	JMJD6	0.00361442803379431	-0.0155653326447767	-5.62597746666147e-05	5.62597746666147e-05	0.593331124386211	-1	-0.150084469757691	-0.0890497871942392	0.0890497871942392	Chick
130174	1471	EBF1_extended_-_-_(4865r)	EBF1_extended_-_-_(1405g)	EBF1	TRUE	18:4783746-4784581	JMJD6	0.0117803989668029	-0.0194023004781493	-0.00022856684050638	0.00022856684050638	0.593331124386211	-1	-0.150084469757691	-0.0890497871942392	0.0890497871942392	Chick
130175	1472	EBF1_extended_-_-_(4865r)	EBF1_extended_-_-_(1405g)	EBF1	TRUE	18:4916447-4917303	JMJD6	0.00810627154136413	-0.0159900844942359	-0.00012961996687963	0.00012961996687963	0.593331124386211	-1	-0.150084469757691	-0.0890497871942392	0.0890497871942392	Chick
130176	1473	EBF1_extended_-_-_(4865r)	EBF1_extended_-_-_(1405g)	EBF1	TRUE	18:4962658-4963509	JMJD6	0.0118349541892621	-0.00792108544507684	-9.37456833717155e-05	9.37456833717155e-05	0.593331124386211	-1	-0.150084469757691	-0.0890497871942392	0.0890497871942392	Chick
130177	1474	EBF1_extended_-_-_(4865r)	EBF1_extended_-_-_(1405g)	EBF1	TRUE	18:4787536-4788423	JMJD6	0.00734823004565797	-0.00617022020724026	-4.53401975151689e-05	4.53401975151689e-05	0.593331124386211	-1	-0.150084469757691	-0.0890497871942392	0.0890497871942392	Chick
130178	1475	EBF1_extended_-_-_(4865r)	EBF1_extended_-_-_(1405g)	EBF1	TRUE	18:4955031-4955821	JMJD6	0.00655728094116638	-0.0211554553350054	-0.00013872226406992	0.00013872226406992	0.593331124386211	-1	-0.150084469757691	-0.0890497871942392	0.0890497871942392	Chick
130179	1476	EBF1_extended_-_-_(4865r)	EBF1_extended_-_-_(1405g)	EBF1	TRUE	18:4826900-4827760	JMJD6	0.0255873473329771	-0.0265515120190163	-0.00067938276024628	0.00067938276024628	0.593331124386211	-1	-0.150084469757691	-0.0890497871942392	0.0890497871942392	Chick
130180	1477	EBF1_extended_-_-_(4865r)	EBF1_extended_-_-_(1405g)	EBF1	TRUE	18:4841764-4842636	JMJD6	0.035503774936352	-0.0352293619665346	-0.00125077533841112	0.00125077533841112	0.593331124386211	-1	-0.150084469757691	-0.0890497871942392	0.0890497871942392	Chick
130181	1478	EBF1_extended_-_-_(4865r)	EBF1_extended_-_-_(1405g)	EBF1	TRUE	18:4733797-4734666	JMJD6	0.0356363747242219	-0.0489951474341378	-0.00174600943363143	0.00174600943363143	0.593331124386211	-1	-0.150084469757691	-0.0890497871942392	0.0890497871942392	Chick
130182	1479	EBF1_extended_-_-_(4865r)	EBF1_extended_-_-_(1405g)	EBF1	TRUE	18:4768339-4769221	JMJD6	0.00177669387061337	-0.00119686850602713	-2.1264689385886e-06	2.1264689385886e-06	0.593331124386211	-1	-0.150084469757691	-0.0890497871942392	0.0890497871942392	Chick
130183	1480	EBF1_extended_-_-_(4865r)	EBF1_extended_-_-_(1405g)	EBF1	TRUE	18:4905787-4906635	JMJD6	0.0124561680492072	-0.0197204498756411	-0.00024564123765695	0.00024564123765695	0.593331124386211	-1	-0.150084469757691	-0.0890497871942392	0.0890497871942392	Chick
130184	1481	EBF1_extended_-_-_(4865r)	EBF1_extended_-_-_(1405g)	EBF1	TRUE	9:16709397-16710292	DNAJC19	0.297836784780254	-0.131754105234602	-0.0392412190846732	0.0392412190846732	1.10349120486132	-1	-0.335896753720399	-0.370659113471929	0.370659113471929	Chick
130185	1482	EBF1_extended_-_-_(4865r)	EBF1_extended_-_-_(1405g)	EBF1	TRUE	9:16704786-16705474	DNAJC19	0.088400942773469	-0.0845141259762135	-0.007471128413973	0.007471128413973	1.10349120486132	-1	-0.335896753720399	-0.370659113471929	0.370659113471929	Chick
130186	1483	EBF1_extended_-_-_(4865r)	EBF1_extended_-_-_(1405g)	EBF1	TRUE	9:16632065-16632865	DNAJC19	0.00469532205964102	-0.0176410611463351	-8.28304635558636e-05	8.28304635558636e-05	1.10349120486132	-1	-0.335896753720399	-0.370659113471929	0.370659113471929	Chick
130187	1484	EBF1_extended_-_-_(4865r)	EBF1_extended_-_-_(1405g)	EBF1	TRUE	9:16814953-16815766	DNAJC19	0.0105703696449613	-0.0286948434731848	-0.00030331510241586	0.00030331510241586	1.10349120486132	-1	-0.335896753720399	-0.370659113471929	0.370659113471929	Chick
130188	1485	EBF1_extended_-_-_(4865r)	EBF1_extended_-_-_(1405g)	EBF1	TRUE	1:84815501-84816278	CMSS1	0.0335374014709206	-0.0259756407666243	-0.00087115549285469	0.00087115549285469	1.77560264926246	-1	-0.426859836711343	-0.757933456928403	0.757933456928403	Chick
130189	1486	EBF1_extended_-_-_(4865r)	EBF1_extended_-_-_(1405g)	EBF1	TRUE	1:84895645-84896549	CMSS1	0.0114870493515	-0.0181472878605388	-0.00020845879124988	0.00020845879124988	1.77560264926246	-1	-0.426859836711343	-0.757933456928403	0.757933456928403	Chick
130190	1487	EBF1_extended_-_-_(4865r)	EBF1_extended_-_-_(1405g)	EBF1	TRUE	1:84769368-84770210	CMSS1	0.347382648805065	-0.121498284241251	-0.0422063958049963	0.0422063958049963	1.77560264926246	-1	-0.426859836711343	-0.757933456928403	0.757933456928403	Chick
130191	1488	EBF1_extended_-_-_(4865r)	EBF1_extended_-_-_(1405g)	EBF1	TRUE	1:84801565-84802443	CMSS1	0.109951474388108	-0.0632586487975617	-0.0069553817030914	0.0069553817030914	1.77560264926246	-1	-0.426859836711343	-0.757933456928403	0.757933456928403	Chick
130192	1489	EBF1_extended_-_-_(4865r)	EBF1_extended_-_-_(1405g)	EBF1	TRUE	4:30692992-30693885	OTUD4	0.165545280009834	-0.0680581105619039	-0.0112666989699106	0.0112666989699106	2.0695346764383	-1	-0.229163562473172	-0.474261939114364	0.474261939114364	Chick
130193	1490	EBF1_extended_-_-_(4865r)	EBF1_extended_-_-_(1405g)	EBF1	TRUE	4:30707248-30708918	OTUD4	0.0783877001971268	-0.0231476170904243	-0.00181448846876206	0.00181448846876206	2.0695346764383	-1	-0.229163562473172	-0.474261939114364	0.474261939114364	Chick
130194	1491	EBF1_extended_-_-_(4865r)	EBF1_extended_-_-_(1405g)	EBF1	TRUE	4:30717129-30718036	OTUD4	0.105689894122759	-0.0287382433320627	-0.00303734189503978	0.00303734189503978	2.0695346764383	-1	-0.229163562473172	-0.474261939114364	0.474261939114364	Chick
130195	1492	EBF1_extended_-_-_(4865r)	EBF1_extended_-_-_(1405g)	EBF1	TRUE	4:30465147-30465931	OTUD4	0.0259387341268121	-0.0174436172808475	-0.00045246535085776	0.00045246535085776	2.0695346764383	-1	-0.229163562473172	-0.474261939114364	0.474261939114364	Chick
130196	1493	EBF1_extended_-_-_(4865r)	EBF1_extended_-_-_(1405g)	EBF1	TRUE	1:52087463-52088363	MCM5	0.0628636118956776	-0.0263749461019156	-0.00165802437552024	0.00165802437552024	4.94466267275601	-1	-0.56459512274548	-2.79173242865967	2.79173242865967	Chick
130197	1494	EBF1_extended_-_-_(4865r)	EBF1_extended_-_-_(1405g)	EBF1	TRUE	1:52278326-52279259	MCM5	0.0050572663999467	-0.00103196508984996	-5.21892237481621e-06	5.21892237481621e-06	4.94466267275601	-1	-0.56459512274548	-2.79173242865967	2.79173242865967	Chick
130198	1495	EBF1_extended_-_-_(4865r)	EBF1_extended_-_-_(1405g)	EBF1	TRUE	1:52152995-52153876	MCM5	0.0552286064805045	-0.0444274289010366	-0.00245366498771594	0.00245366498771594	4.94466267275601	-1	-0.56459512274548	-2.79173242865967	2.79173242865967	Chick
130199	1496	EBF1_extended_-_-_(4865r)	EBF1_extended_-_-_(1405g)	EBF1	TRUE	1:52213150-52214137	MCM5	0.233189146781359	-0.0969340833611326	-0.0226039761930156	0.0226039761930156	4.94466267275601	-1	-0.56459512274548	-2.79173242865967	2.79173242865967	Chick
130200	1497	EBF1_extended_-_-_(4865r)	EBF1_extended_-_-_(1405g)	EBF1	TRUE	1:52091812-52092697	MCM5	0.0421157926643165	-0.0198027508179915	-0.00083400854763365	0.00083400854763365	4.94466267275601	-1	-0.56459512274548	-2.79173242865967	2.79173242865967	Chick
130201	1498	EBF1_extended_-_-_(4865r)	EBF1_extended_-_-_(1405g)	EBF1	TRUE	1:52036463-52037238	MCM5	0.0221665937367999	-0.0411705276279302	-0.00091261035985802	0.00091261035985802	4.94466267275601	-1	-0.56459512274548	-2.79173242865967	2.79173242865967	Chick
130202	1499	EBF1_extended_-_-_(4865r)	EBF1_extended_-_-_(1405g)	EBF1	TRUE	18:11147842-11148594	MRPL58	0.0466593862098794	-0.0609373266715313	-0.00284329825976456	0.00284329825976456	0.975213341258904	-1	-0.351113870185445	-0.342410930505893	0.342410930505893	Chick
130203	1500	EBF1_extended_-_-_(4865r)	EBF1_extended_-_-_(1405g)	EBF1	TRUE	18:11235985-11236736	MRPL58	0.064050661249007	-0.0573360267149442	-0.00367241042448291	0.00367241042448291	0.975213341258904	-1	-0.351113870185445	-0.342410930505893	0.342410930505893	Chick
130204	1501	EBF1_extended_-_-_(4865r)	EBF1_extended_-_-_(1405g)	EBF1	TRUE	18:11349623-11350478	MRPL58	0.00725514268893881	-0.0214376082975605	-0.00015553290710838	0.00015553290710838	0.975213341258904	-1	-0.351113870185445	-0.342410930505893	0.342410930505893	Chick
130205	1502	EBF1_extended_-_-_(4865r)	EBF1_extended_-_-_(1405g)	EBF1	TRUE	2:63004786-63005678	SMIM13	0.0569805085733093	-0.042940838532465	-0.00244679081814421	0.00244679081814421	1.20298035462897	-1	-0.23916084449136	-0.287705797519581	0.287705797519581	Chick
130206	1503	EBF1_extended_-_-_(4865r)	EBF1_extended_-_-_(1405g)	EBF1	TRUE	2:62852307-62853158	SMIM13	0.0080299683117833	-0.00471392713632809	-3.785268552877e-05	3.785268552877e-05	1.20298035462897	-1	-0.23916084449136	-0.287705797519581	0.287705797519581	Chick
130207	1504	EBF1_extended_-_-_(4865r)	EBF1_extended_-_-_(1405g)	EBF1	TRUE	20:5226319-5227155	RPN2	0.0236541797525578	-0.0364730834486316	-0.00086274087202397	0.00086274087202397	0.728205945976909	-1	-0.214746839540447	-0.156379925433103	0.156379925433103	Chick
130208	1505	EBF1_extended_-_-_(4865r)	EBF1_extended_-_-_(1405g)	EBF1	TRUE	20:5425487-5426258	RPN2	0.0176297746521486	-0.0166243207918184	-0.00029308302930478	0.00029308302930478	0.728205945976909	-1	-0.214746839540447	-0.156379925433103	0.156379925433103	Chick
130209	1506	EBF1_extended_-_-_(4865r)	EBF1_extended_-_-_(1405g)	EBF1	TRUE	20:5419832-5420559	RPN2	0.0128620766680273	-0.032584589159471	-0.00041910548396528	0.00041910548396528	0.728205945976909	-1	-0.214746839540447	-0.156379925433103	0.156379925433103	Chick
130210	1507	EBF1_extended_-_-_(4865r)	EBF1_extended_-_-_(1405g)	EBF1	TRUE	20:5205937-5206840	RPN2	0.0130588380379419	-0.0137547615192588	-0.00017962120293051	0.00017962120293051	0.728205945976909	-1	-0.214746839540447	-0.156379925433103	0.156379925433103	Chick
130211	1508	EBF1_extended_-_-_(4865r)	EBF1_extended_-_-_(1405g)	EBF1	TRUE	20:5320855-5321604	RPN2	0.0552322125908352	-0.0460731430750251	-0.00254472163304775	0.00254472163304775	0.728205945976909	-1	-0.214746839540447	-0.156379925433103	0.156379925433103	Chick
130212	1509	EBF1_extended_-_-_(4865r)	EBF1_extended_-_-_(1405g)	EBF1	TRUE	20:5254088-5254850	RPN2	0.015127892066141	-0.0283883589415	-0.00042945603000188	0.00042945603000188	0.728205945976909	-1	-0.214746839540447	-0.156379925433103	0.156379925433103	Chick
130213	1510	EBF1_extended_-_-_(4865r)	EBF1_extended_-_-_(1405g)	EBF1	TRUE	20:5415840-5416544	RPN2	0.00178092524308599	-0.00924862749597332	-1.64711141714781e-05	1.64711141714781e-05	0.728205945976909	-1	-0.214746839540447	-0.156379925433103	0.156379925433103	Chick
130214	1511	EBF1_extended_-_-_(4865r)	EBF1_extended_-_-_(1405g)	EBF1	TRUE	20:5396098-5396948	RPN2	0.00648583156085135	-0.0125581005471677	-8.14497248731653e-05	8.14497248731653e-05	0.728205945976909	-1	-0.214746839540447	-0.156379925433103	0.156379925433103	Chick
130215	1512	EBF1_extended_-_-_(4865r)	EBF1_extended_-_-_(1405g)	EBF1	TRUE	20:5246393-5247284	RPN2	0.0187510932597189	-0.0349580621159634	-0.00065550188291547	0.00065550188291547	0.728205945976909	-1	-0.214746839540447	-0.156379925433103	0.156379925433103	Chick
130216	1513	EBF1_extended_-_-_(4865r)	EBF1_extended_-_-_(1405g)	EBF1	TRUE	20:5201647-5202392	RPN2	0.00392829107589583	-0.00991216995881802	-3.89378887919876e-05	3.89378887919876e-05	0.728205945976909	-1	-0.214746839540447	-0.156379925433103	0.156379925433103	Chick
130217	1514	EBF1_extended_-_-_(4865r)	EBF1_extended_-_-_(1405g)	EBF1	TRUE	1:195638493-195639380	NUP98	0.137081938579256	-0.0801592787465773	-0.0109883893256957	0.0109883893256957	0.948169260874832	-1	-0.215372501177584	-0.204209585254313	0.204209585254313	Chick
130218	1515	EBF1_extended_-_-_(4865r)	EBF1_extended_-_-_(1405g)	EBF1	TRUE	1:195639706-195640541	NUP98	0.0450141989583412	-0.0555941270008228	-0.00250252509373032	0.00250252509373032	0.948169260874832	-1	-0.215372501177584	-0.204209585254313	0.204209585254313	Chick
130219	1516	EBF1_extended_-_-_(4865r)	EBF1_extended_-_-_(1405g)	EBF1	TRUE	1:195669592-195670330	NUP98	0.034952906076987	-0.035879373666214	-0.0012540883778563	0.0012540883778563	0.948169260874832	-1	-0.215372501177584	-0.204209585254313	0.204209585254313	Chick
130220	1517	EBF1_extended_-_-_(4865r)	EBF1_extended_-_-_(1405g)	EBF1	TRUE	1:195866133-195866964	NUP98	0.0673701359868921	-0.0397155523346005	-0.00267564216157656	0.00267564216157656	0.948169260874832	-1	-0.215372501177584	-0.204209585254313	0.204209585254313	Chick
130221	1518	EBF1_extended_-_-_(4865r)	EBF1_extended_-_-_(1405g)	EBF1	TRUE	1:195611552-195612351	NUP98	0.0668957844950228	-0.0554625441497334	-0.00371021040098624	0.00371021040098624	0.948169260874832	-1	-0.215372501177584	-0.204209585254313	0.204209585254313	Chick
130222	1519	EBF1_extended_-_-_(4865r)	EBF1_extended_-_-_(1405g)	EBF1	TRUE	1:195709723-195710605	NUP98	0.00838419662449812	-0.00161779892883416	-1.35639443182481e-05	1.35639443182481e-05	0.948169260874832	-1	-0.215372501177584	-0.204209585254313	0.204209585254313	Chick
130223	1520	EBF1_extended_-_-_(4865r)	EBF1_extended_-_-_(1405g)	EBF1	TRUE	1:195766316-195767213	NUP98	0.00699470490833847	-0.00233672653957914	-1.6344712595839e-05	1.6344712595839e-05	0.948169260874832	-1	-0.215372501177584	-0.204209585254313	0.204209585254313	Chick
130224	1521	EBF1_extended_-_-_(4865r)	EBF1_extended_-_-_(1405g)	EBF1	TRUE	1:195808758-195809587	NUP98	0.0102068052658792	-0.0199063725506645	-0.00020318046817467	0.00020318046817467	0.948169260874832	-1	-0.215372501177584	-0.204209585254313	0.204209585254313	Chick
130225	1522	EBF1_extended_-_-_(4865r)	EBF1_extended_-_-_(1405g)	EBF1	TRUE	1:195814154-195815095	NUP98	0.00718322854156053	-0.0042450552569217	-3.04932020820215e-05	3.04932020820215e-05	0.948169260874832	-1	-0.215372501177584	-0.204209585254313	0.204209585254313	Chick
130226	1523	EBF1_extended_-_-_(4865r)	EBF1_extended_-_-_(1405g)	EBF1	TRUE	1:195939081-195939960	NUP98	0.0264098500832805	-0.0326221693569312	-0.00086154660210793	0.00086154660210793	0.948169260874832	-1	-0.215372501177584	-0.204209585254313	0.204209585254313	Chick
130227	1524	EBF1_extended_-_-_(4865r)	EBF1_extended_-_-_(1405g)	EBF1	TRUE	1:195653264-195654185	NUP98	0.0288781921486183	-0.0280738718673293	-0.00081072266614042	0.00081072266614042	0.948169260874832	-1	-0.215372501177584	-0.204209585254313	0.204209585254313	Chick
130228	1525	EBF1_extended_-_-_(4865r)	EBF1_extended_-_-_(1405g)	EBF1	TRUE	1:195691933-195692725	NUP98	0.00901912388360004	-0.0124018897233218	-0.00011185417980538	0.00011185417980538	0.948169260874832	-1	-0.215372501177584	-0.204209585254313	0.204209585254313	Chick
130229	1526	EBF1_extended_-_-_(4865r)	EBF1_extended_-_-_(1405g)	EBF1	TRUE	1:195656374-195657241	NUP98	0.0280559919034716	-0.024292828827916	-0.00068155940890843	0.00068155940890843	0.948169260874832	-1	-0.215372501177584	-0.204209585254313	0.204209585254313	Chick
130230	1527	EBF1_extended_-_-_(4865r)	EBF1_extended_-_-_(1405g)	EBF1	TRUE	1:109771212-109772103	U2AF1	0.0359995295429118	-0.0170529040598092	-0.00061389652349354	0.00061389652349354	0.886686675754534	-1	-0.262446193979977	-0.232707543304536	0.232707543304536	Chick
130231	1528	EBF1_extended_-_-_(4865r)	EBF1_extended_-_-_(1405g)	EBF1	TRUE	1:109934580-109935284	U2AF1	0.0186812560281746	-0.0161577657351755	-0.00030184735854208	0.00030184735854208	0.886686675754534	-1	-0.262446193979977	-0.232707543304536	0.232707543304536	Chick
130232	1529	EBF1_extended_-_-_(4865r)	EBF1_extended_-_-_(1405g)	EBF1	TRUE	1:109941591-109942211	U2AF1	0.0968180818139562	-0.0395123605611701	-0.0038255109574739	0.0038255109574739	0.886686675754534	-1	-0.262446193979977	-0.232707543304536	0.232707543304536	Chick
130233	1530	EBF1_extended_-_-_(4865r)	EBF1_extended_-_-_(1405g)	EBF1	TRUE	1:109890204-109891136	U2AF1	0.0058657915424805	-0.0115416854617424	-6.7701120967459e-05	6.7701120967459e-05	0.886686675754534	-1	-0.262446193979977	-0.232707543304536	0.232707543304536	Chick
130234	1531	EBF1_extended_-_-_(4865r)	EBF1_extended_-_-_(1405g)	EBF1	TRUE	1:109861581-109862480	U2AF1	0.0279605826870172	-0.0326943658053855	-0.00091415351850106	0.00091415351850106	0.886686675754534	-1	-0.262446193979977	-0.232707543304536	0.232707543304536	Chick
130235	1532	EBF1_extended_-_-_(4865r)	EBF1_extended_-_-_(1405g)	EBF1	TRUE	1:109879175-109880043	U2AF1	0.0131829512206581	-0.0220144382874726	-0.00029021526609393	0.00029021526609393	0.886686675754534	-1	-0.262446193979977	-0.232707543304536	0.232707543304536	Chick
130236	1533	EBF1_extended_-_-_(4865r)	EBF1_extended_-_-_(1405g)	EBF1	TRUE	24:479313-480056	CHEK1	0.0111023491641616	-0.0667617663787394	-0.00074121244115294	0.00074121244115294	1.65613852429913	-1	-0.417321384927939	-0.691142022593027	0.691142022593027	Chick
130237	1534	EBF1_extended_-_-_(4865r)	EBF1_extended_-_-_(1405g)	EBF1	TRUE	24:316262-317113	CHEK1	0.041371238671385	-0.0998664485170825	-0.00413159867686379	0.00413159867686379	1.65613852429913	-1	-0.417321384927939	-0.691142022593027	0.691142022593027	Chick
130238	1535	EBF1_extended_-_-_(4865r)	EBF1_extended_-_-_(1405g)	EBF1	TRUE	24:511559-512370	CHEK1	0.00466316019740847	-0.00755693507877671	-3.52391988737515e-05	3.52391988737515e-05	1.65613852429913	-1	-0.417321384927939	-0.691142022593027	0.691142022593027	Chick
130239	1536	EBF1_extended_-_-_(4865r)	EBF1_extended_-_-_(1405g)	EBF1	TRUE	24:534390-535272	CHEK1	0.0028170542609054	-0.0286004504172573	-8.05690207117485e-05	8.05690207117485e-05	1.65613852429913	-1	-0.417321384927939	-0.691142022593027	0.691142022593027	Chick
130240	1537	EBF1_extended_-_-_(4865r)	EBF1_extended_-_-_(1405g)	EBF1	TRUE	24:355023-355830	CHEK1	0.00127150993297217	-0.0263038400274718	-3.34455938702413e-05	3.34455938702413e-05	1.65613852429913	-1	-0.417321384927939	-0.691142022593027	0.691142022593027	Chick
130241	1538	EBF1_extended_-_-_(4865r)	EBF1_extended_-_-_(1405g)	EBF1	TRUE	24:522483-523362	CHEK1	0.101483550539082	-0.156538118138037	-0.0158860440233543	0.0158860440233543	1.65613852429913	-1	-0.417321384927939	-0.691142022593027	0.691142022593027	Chick
130242	1539	EBF1_extended_-_-_(4865r)	EBF1_extended_-_-_(1405g)	EBF1	TRUE	24:565312-566214	CHEK1	0.0426160946057685	-0.099328483225513	-0.00423299203818595	0.00423299203818595	1.65613852429913	-1	-0.417321384927939	-0.691142022593027	0.691142022593027	Chick
130243	1540	EBF1_extended_-_-_(4865r)	EBF1_extended_-_-_(1405g)	EBF1	TRUE	24:354064-354877	CHEK1	0.00079512720367023	-0.00842581079023151	-6.69959137229123e-06	6.69959137229123e-06	1.65613852429913	-1	-0.417321384927939	-0.691142022593027	0.691142022593027	Chick
130244	1541	EBF1_extended_-_-_(4865r)	EBF1_extended_-_-_(1405g)	EBF1	TRUE	24:318038-318969	CHEK1	0.0617122736601184	-0.0942574802007086	-0.00581684341265932	0.00581684341265932	1.65613852429913	-1	-0.417321384927939	-0.691142022593027	0.691142022593027	Chick
130245	1542	EBF1_extended_-_-_(4865r)	EBF1_extended_-_-_(1405g)	EBF1	TRUE	24:495452-496115	CHEK1	0.0352761056511704	-0.0956683267703578	-0.00337480600262183	0.00337480600262183	1.65613852429913	-1	-0.417321384927939	-0.691142022593027	0.691142022593027	Chick
130246	1543	EBF1_extended_-_-_(4865r)	EBF1_extended_-_-_(1405g)	EBF1	TRUE	24:573740-574296	CHEK1	0.0952185818375239	-0.127083922998744	-0.0121007509222895	0.0121007509222895	1.65613852429913	-1	-0.417321384927939	-0.691142022593027	0.691142022593027	Chick
130247	1544	EBF1_extended_-_-_(4865r)	EBF1_extended_-_-_(1405g)	EBF1	TRUE	24:553033-553954	CHEK1	0.00726045303953388	-0.0293009305390329	-0.00021273803019329	0.00021273803019329	1.65613852429913	-1	-0.417321384927939	-0.691142022593027	0.691142022593027	Chick
130248	1545	EBF1_extended_-_-_(4865r)	EBF1_extended_-_-_(1405g)	EBF1	TRUE	24:525895-526860	CHEK1	0.0262416493275459	-0.083581503530136	-0.00219331650590686	0.00219331650590686	1.65613852429913	-1	-0.417321384927939	-0.691142022593027	0.691142022593027	Chick
130249	1546	EBF1_extended_-_-_(4865r)	EBF1_extended_-_-_(1405g)	EBF1	TRUE	24:346424-347275	CHEK1	0.00371428972191139	-0.0257143885351073	-9.5510689041185e-05	9.5510689041185e-05	1.65613852429913	-1	-0.417321384927939	-0.691142022593027	0.691142022593027	Chick
130250	1547	EBF1_extended_-_-_(4865r)	EBF1_extended_-_-_(1405g)	EBF1	TRUE	24:549173-550003	CHEK1	0.00435796386077125	-0.0413267470107501	-0.00018010046995608	0.00018010046995608	1.65613852429913	-1	-0.417321384927939	-0.691142022593027	0.691142022593027	Chick
130251	1548	EBF1_extended_-_-_(4865r)	EBF1_extended_-_-_(1405g)	EBF1	TRUE	24:304924-305775	CHEK1	0.00162961722213795	-0.0220554195697618	-3.59418915723623e-05	3.59418915723623e-05	1.65613852429913	-1	-0.417321384927939	-0.691142022593027	0.691142022593027	Chick
130252	1549	EBF1_extended_-_-_(4865r)	EBF1_extended_-_-_(1405g)	EBF1	TRUE	24:546993-547797	CHEK1	0.00176063687904883	-0.0199733379149544	-3.51657953307732e-05	3.51657953307732e-05	1.65613852429913	-1	-0.417321384927939	-0.691142022593027	0.691142022593027	Chick
130253	1550	EBF1_extended_-_-_(4865r)	EBF1_extended_-_-_(1405g)	EBF1	TRUE	4:13852113-13852883	NXT2	0.0509569159777539	-0.0284593170789382	-0.0014501990291757	0.0014501990291757	0.909192933438509	-1	-0.379908425692004	-0.345410055992919	0.345410055992919	Chick
130254	1551	EBF1_extended_-_-_(4865r)	EBF1_extended_-_-_(1405g)	EBF1	TRUE	4:13615096-13616065	NXT2	0.0348709127852285	-0.00699112744414543	-0.00024378699537521	0.00024378699537521	0.909192933438509	-1	-0.379908425692004	-0.345410055992919	0.345410055992919	Chick
130255	1552	EBF1_extended_-_-_(4865r)	EBF1_extended_-_-_(1405g)	EBF1	TRUE	4:13717223-13718149	NXT2	0.0766931872157861	-0.0504019160632515	-0.00386548358467327	0.00386548358467327	0.909192933438509	-1	-0.379908425692004	-0.345410055992919	0.345410055992919	Chick
130256	1553	EBF1_extended_-_-_(4865r)	EBF1_extended_-_-_(1405g)	EBF1	TRUE	15:3036662-3037514	STX2	0.0845788438341099	-0.0592892719837921	-0.00501461807615522	0.00501461807615522	2.12599732859602	-1	-0.261721926152574	-0.556420115835376	0.556420115835376	Chick
130257	1554	EBF1_extended_-_-_(4865r)	EBF1_extended_-_-_(1405g)	EBF1	TRUE	15:3289155-3290060	STX2	0.124101768755777	-0.0618381537322005	-0.00767422425475774	0.00767422425475774	2.12599732859602	-1	-0.261721926152574	-0.556420115835376	0.556420115835376	Chick
130258	1555	EBF1_extended_-_-_(4865r)	EBF1_extended_-_-_(1405g)	EBF1	TRUE	15:3117618-3118487	STX2	0.0676472547813702	-0.0466081878583482	-0.00315291595895164	0.00315291595895164	2.12599732859602	-1	-0.261721926152574	-0.556420115835376	0.556420115835376	Chick
130259	1556	EBF1_extended_-_-_(4865r)	EBF1_extended_-_-_(1405g)	EBF1	TRUE	15:3262996-3263957	STX2	0.0130449043872401	-0.00732959969266246	-9.56139271875262e-05	9.56139271875262e-05	2.12599732859602	-1	-0.261721926152574	-0.556420115835376	0.556420115835376	Chick
130260	1557	EBF1_extended_-_-_(4865r)	EBF1_extended_-_-_(1405g)	EBF1	TRUE	5:38645184-38646082	SPTLC2	0.00145465206739341	-0.0185786519904223	-2.70254745272505e-05	2.70254745272505e-05	0.844664069962085	-1	-0.25095274887629	-0.21197077023402	0.21197077023402	Chick
130261	1558	EBF1_extended_-_-_(4865r)	EBF1_extended_-_-_(1405g)	EBF1	TRUE	5:38633329-38634194	SPTLC2	0.134660587545842	-0.095055399707018	-0.0128002159739519	0.0128002159739519	0.844664069962085	-1	-0.25095274887629	-0.21197077023402	0.21197077023402	Chick
130262	1559	EBF1_extended_-_-_(4865r)	EBF1_extended_-_-_(1405g)	EBF1	TRUE	5:38843295-38844137	SPTLC2	0.0158837200118301	-0.00136050806853267	-2.16099292344088e-05	2.16099292344088e-05	0.844664069962085	-1	-0.25095274887629	-0.21197077023402	0.21197077023402	Chick
130263	1560	EBF1_extended_-_-_(4865r)	EBF1_extended_-_-_(1405g)	EBF1	TRUE	5:38758557-38759425	SPTLC2	0.0234742767921628	-0.027197945590202	-0.00063845210296258	0.00063845210296258	0.844664069962085	-1	-0.25095274887629	-0.21197077023402	0.21197077023402	Chick
130264	1561	EBF1_extended_-_-_(4865r)	EBF1_extended_-_-_(1405g)	EBF1	TRUE	5:38672668-38673568	SPTLC2	0.0105133997592295	-0.0158653898279116	-0.00016679918559684	0.00016679918559684	0.844664069962085	-1	-0.25095274887629	-0.21197077023402	0.21197077023402	Chick
130265	1562	EBF1_extended_-_-_(4865r)	EBF1_extended_-_-_(1405g)	EBF1	TRUE	5:38737508-38738385	SPTLC2	0.00454737613903023	-0.00792569152533333	-3.60411005276149e-05	3.60411005276149e-05	0.844664069962085	-1	-0.25095274887629	-0.21197077023402	0.21197077023402	Chick
130266	1563	EBF1_extended_-_-_(4865r)	EBF1_extended_-_-_(1405g)	EBF1	TRUE	5:38859502-38860397	SPTLC2	0.0219815249641452	-0.0223839788108074	-0.00049203398902666	0.00049203398902666	0.844664069962085	-1	-0.25095274887629	-0.21197077023402	0.21197077023402	Chick
130267	1564	EBF1_extended_-_-_(4865r)	EBF1_extended_-_-_(1405g)	EBF1	TRUE	5:38659626-38660489	SPTLC2	0.0241195676532288	-0.037124540868809	-0.00089542787508029	0.00089542787508029	0.844664069962085	-1	-0.25095274887629	-0.21197077023402	0.21197077023402	Chick
130268	1565	EBF1_extended_-_-_(4865r)	EBF1_extended_-_-_(1405g)	EBF1	TRUE	5:38653499-38654260	SPTLC2	0.0119042438651304	-0.0288196468587678	-0.00034307610431371	0.00034307610431371	0.844664069962085	-1	-0.25095274887629	-0.21197077023402	0.21197077023402	Chick
130269	1566	EBF1_extended_-_-_(4865r)	EBF1_extended_-_-_(1405g)	EBF1	TRUE	Z:71288014-71288855	SMU1	0.0340489406579988	-0.0238313666670878	-0.00081143278944668	0.00081143278944668	1.12935983637901	-1	-0.216894924196865	-0.244952416102409	0.244952416102409	Chick
130270	1567	EBF1_extended_-_-_(4865r)	EBF1_extended_-_-_(1405g)	EBF1	TRUE	Z:71034980-71035890	SMU1	0.0197846708592399	-0.0218416758442322	-0.00043213036759234	0.00043213036759234	1.12935983637901	-1	-0.216894924196865	-0.244952416102409	0.244952416102409	Chick
130271	1568	EBF1_extended_-_-_(4865r)	EBF1_extended_-_-_(1405g)	EBF1	TRUE	Z:71278084-71278826	SMU1	0.0262365883366948	-0.0195226836975447	-0.00051220861539998	0.00051220861539998	1.12935983637901	-1	-0.216894924196865	-0.244952416102409	0.244952416102409	Chick
130272	1569	EBF1_extended_-_-_(4865r)	EBF1_extended_-_-_(1405g)	EBF1	TRUE	Z:71258469-71259361	SMU1	0.0442224573150157	-0.030164644445013	-0.00133395470139221	0.00133395470139221	1.12935983637901	-1	-0.216894924196865	-0.244952416102409	0.244952416102409	Chick
130273	1570	EBF1_extended_-_-_(4865r)	EBF1_extended_-_-_(1405g)	EBF1	TRUE	4:1420962-1421891	BCORL1	0.00511826143375669	-0.0137933406285078	-7.05979233815606e-05	7.05979233815606e-05	0.875696225046587	0	-0.0170154370340338	-0.0149003539782213	0.0149003539782213	Chick
130274	1571	EBF1_extended_-_-_(4865r)	EBF1_extended_-_-_(1405g)	EBF1	TRUE	4:1473121-1473955	BCORL1	0.013176866181922	-0.00333159118461045	-4.38999312124828e-05	4.38999312124828e-05	0.875696225046587	0	-0.0170154370340338	-0.0149003539782213	0.0149003539782213	Chick
130275	1572	EBF1_extended_-_-_(4865r)	EBF1_extended_-_-_(1405g)	EBF1	TRUE	4:1408639-1409309	BCORL1	0.0107391140063332	-0.0112163296298696	-0.00012045344262778	0.00012045344262778	0.875696225046587	0	-0.0170154370340338	-0.0149003539782213	0.0149003539782213	Chick
130276	1573	EBF1_extended_-_-_(4865r)	EBF1_extended_-_-_(1405g)	EBF1	TRUE	4:1570042-1570702	BCORL1	0.00574575984413427	-0.00536807263702416	-3.08436561982094e-05	3.08436561982094e-05	0.875696225046587	0	-0.0170154370340338	-0.0149003539782213	0.0149003539782213	Chick
130277	1574	EBF1_extended_-_-_(4865r)	EBF1_extended_-_-_(1405g)	EBF1	TRUE	1:16154533-16155240	HIST1H2B5L	0.00123904391336613	-0.00754526037296762	-9.34890893988825e-06	9.34890893988825e-06	0.661660939902054	-1	-0.180555647678886	-0.119466619547836	0.119466619547836	Chick
130278	1575	EBF1_extended_-_-_(4865r)	EBF1_extended_-_-_(1405g)	EBF1	TRUE	1:16226294-16227201	HIST1H2B5L	0.024372524274261	-0.015181145576255	-0.00037000283906836	0.00037000283906836	0.661660939902054	-1	-0.180555647678886	-0.119466619547836	0.119466619547836	Chick
130279	1576	EBF1_extended_-_-_(4865r)	EBF1_extended_-_-_(1405g)	EBF1	TRUE	1:16257470-16258347	HIST1H2B5L	0.00667574580285238	-0.00178840709635733	-1.19389511672989e-05	1.19389511672989e-05	0.661660939902054	-1	-0.180555647678886	-0.119466619547836	0.119466619547836	Chick
130280	1577	EBF1_extended_-_-_(4865r)	EBF1_extended_-_-_(1405g)	EBF1	TRUE	1:16034118-16034859	HIST1H2B5L	0.00233385849256571	-0.00634080426090842	-1.4798539874018e-05	1.4798539874018e-05	0.661660939902054	-1	-0.180555647678886	-0.119466619547836	0.119466619547836	Chick
130281	1578	EBF1_extended_-_-_(4865r)	EBF1_extended_-_-_(1405g)	EBF1	TRUE	1:16137495-16138366	HIST1H2B5L	0.0141586528827474	-0.0221442382088114	-0.00031353258215143	0.00031353258215143	0.661660939902054	-1	-0.180555647678886	-0.119466619547836	0.119466619547836	Chick
130282	1579	EBF1_extended_-_-_(4865r)	EBF1_extended_-_-_(1405g)	EBF1	TRUE	1:16069224-16069924	HIST1H2B5L	0.00320372458531257	-0.00610475014023006	-1.95579381114454e-05	1.95579381114454e-05	0.661660939902054	-1	-0.180555647678886	-0.119466619547836	0.119466619547836	Chick
130283	1580	EBF1_extended_-_-_(4865r)	EBF1_extended_-_-_(1405g)	EBF1	TRUE	21:730060-730924	RNF207	0.073197111378508	-0.0641175865712859	-0.00469322212557954	0.00469322212557954	0.638475567512252	-1	-0.204655407793111	-0.130667477635158	0.130667477635158	Chick
130284	1581	EBF1_extended_-_-_(4865r)	EBF1_extended_-_-_(1405g)	EBF1	TRUE	21:736640-737543	RNF207	0.0117878544667755	-0.00633082485234488	-7.4626842014087e-05	7.4626842014087e-05	0.638475567512252	-1	-0.204655407793111	-0.130667477635158	0.130667477635158	Chick
130285	1582	EBF1_extended_-_-_(4865r)	EBF1_extended_-_-_(1405g)	EBF1	TRUE	21:777738-778540	RNF207	0.0634491732093437	-0.0664555579652926	-0.00421655020806343	0.00421655020806343	0.638475567512252	-1	-0.204655407793111	-0.130667477635158	0.130667477635158	Chick
130286	1583	EBF1_extended_-_-_(4865r)	EBF1_extended_-_-_(1405g)	EBF1	TRUE	21:663992-664784	RNF207	0.0260585691235039	-0.0251220170294654	-0.00065464381728416	0.00065464381728416	0.638475567512252	-1	-0.204655407793111	-0.130667477635158	0.130667477635158	Chick
130287	1584	EBF1_extended_-_-_(4865r)	EBF1_extended_-_-_(1405g)	EBF1	TRUE	21:760705-761548	RNF207	0.00803821981213663	-0.0204924177183166	-0.00016472255810195	0.00016472255810195	0.638475567512252	-1	-0.204655407793111	-0.130667477635158	0.130667477635158	Chick
130288	1585	EBF1_extended_-_-_(4865r)	EBF1_extended_-_-_(1405g)	EBF1	TRUE	21:774596-775345	RNF207	0.078442290115946	-0.0722196899378413	-0.00566507787018781	0.00566507787018781	0.638475567512252	-1	-0.204655407793111	-0.130667477635158	0.130667477635158	Chick
130289	1586	EBF1_extended_-_-_(4865r)	EBF1_extended_-_-_(1405g)	EBF1	TRUE	21:732163-733028	RNF207	0.0434847497654139	-0.0551916211506726	-0.00239999383488452	0.00239999383488452	0.638475567512252	-1	-0.204655407793111	-0.130667477635158	0.130667477635158	Chick
130290	1587	EBF1_extended_-_-_(4865r)	EBF1_extended_-_-_(1405g)	EBF1	TRUE	21:689592-690496	RNF207	0.0516490081761376	-0.0551297191760548	-0.00284739531647222	0.00284739531647222	0.638475567512252	-1	-0.204655407793111	-0.130667477635158	0.130667477635158	Chick
130291	1588	EBF1_extended_-_-_(4865r)	EBF1_extended_-_-_(1405g)	EBF1	TRUE	21:686724-687531	RNF207	0.0188110488156469	-0.0358806613910837	-0.00067495287296537	0.00067495287296537	0.638475567512252	-1	-0.204655407793111	-0.130667477635158	0.130667477635158	Chick
130292	1589	EBF1_extended_-_-_(4865r)	EBF1_extended_-_-_(1405g)	EBF1	TRUE	21:747638-748519	RNF207	0.0135750391109867	-0.00216242680796632	-2.9355028492789e-05	2.9355028492789e-05	0.638475567512252	-1	-0.204655407793111	-0.130667477635158	0.130667477635158	Chick
130293	1590	EBF1_extended_-_-_(4865r)	EBF1_extended_-_-_(1405g)	EBF1	TRUE	21:478018-478883	RNF207	0.00683860533881859	-0.00611085604384119	-4.17897327661643e-05	4.17897327661643e-05	0.638475567512252	-1	-0.204655407793111	-0.130667477635158	0.130667477635158	Chick
130294	1591	EBF1_extended_-_-_(4865r)	EBF1_extended_-_-_(1405g)	EBF1	TRUE	21:604572-605431	RNF207	0.00796062636825987	-0.0203258476373256	-0.00016180647865892	0.00016180647865892	0.638475567512252	-1	-0.204655407793111	-0.130667477635158	0.130667477635158	Chick
130295	1592	EBF1_extended_-_-_(4865r)	EBF1_extended_-_-_(1405g)	EBF1	TRUE	5:55662415-55663266	FBXO34	0.0465025353674579	-0.0546933674414592	-0.00254338025381182	0.00254338025381182	0.919805714382628	-1	-0.143682758497716	-0.132160222324458	0.132160222324458	Chick
130296	1593	EBF1_extended_-_-_(4865r)	EBF1_extended_-_-_(1405g)	EBF1	TRUE	5:55727132-55728038	FBXO34	0.00331108033853805	-0.00745900681918512	-2.46973708240251e-05	2.46973708240251e-05	0.919805714382628	-1	-0.143682758497716	-0.132160222324458	0.132160222324458	Chick
130297	1594	EBF1_extended_-_-_(4865r)	EBF1_extended_-_-_(1405g)	EBF1	TRUE	5:55892507-55893418	FBXO34	0.0224524560372593	-0.0395589107499804	-0.00088819470449579	0.00088819470449579	0.919805714382628	-1	-0.143682758497716	-0.132160222324458	0.132160222324458	Chick
130298	1595	EBF1_extended_-_-_(4865r)	EBF1_extended_-_-_(1405g)	EBF1	TRUE	5:55888635-55889452	FBXO34	0.0110570743844772	-0.0247296284528683	-0.00027343734130384	0.00027343734130384	0.919805714382628	-1	-0.143682758497716	-0.132160222324458	0.132160222324458	Chick
130299	1596	EBF1_extended_-_-_(4865r)	EBF1_extended_-_-_(1405g)	EBF1	TRUE	5:55920184-55921077	FBXO34	0.0138786007744624	-0.0247113497734307	-0.00034295895810354	0.00034295895810354	0.919805714382628	-1	-0.143682758497716	-0.132160222324458	0.132160222324458	Chick
130300	1597	EBF1_extended_-_-_(4865r)	EBF1_extended_-_-_(1405g)	EBF1	TRUE	5:55677914-55678768	FBXO34	0.0136256468977328	-0.0357058492901736	-0.00048651529461157	0.00048651529461157	0.919805714382628	-1	-0.143682758497716	-0.132160222324458	0.132160222324458	Chick
130301	1598	EBF1_extended_-_-_(4865r)	EBF1_extended_-_-_(1405g)	EBF1	TRUE	5:55687659-55688569	FBXO34	0.0284972005010442	-0.0157716534217465	-0.00044944796979249	0.00044944796979249	0.919805714382628	-1	-0.143682758497716	-0.132160222324458	0.132160222324458	Chick
130302	1599	EBF1_extended_-_-_(4865r)	EBF1_extended_-_-_(1405g)	EBF1	TRUE	5:55675575-55676441	FBXO34	0.0549559764148678	-0.0707626919501407	-0.00388883282986448	0.00388883282986448	0.919805714382628	-1	-0.143682758497716	-0.132160222324458	0.132160222324458	Chick
130303	1600	EBF1_extended_-_-_(4865r)	EBF1_extended_-_-_(1405g)	EBF1	TRUE	5:55684898-55685777	FBXO34	0.0106716405716348	-0.00674525062868741	-7.19828902749459e-05	7.19828902749459e-05	0.919805714382628	-1	-0.143682758497716	-0.132160222324458	0.132160222324458	Chick
130304	1601	EBF1_extended_-_-_(4865r)	EBF1_extended_-_-_(1405g)	EBF1	TRUE	5:55957702-55958528	FBXO34	0.00622356928140547	-0.0113987728887306	-7.09410527960211e-05	7.09410527960211e-05	0.919805714382628	-1	-0.143682758497716	-0.132160222324458	0.132160222324458	Chick
130305	1602	EBF1_extended_-_-_(4865r)	EBF1_extended_-_-_(1405g)	EBF1	TRUE	24:397918-398731	DCPS	0.00278065062957454	-0.0249905478955957	-6.94899827393009e-05	6.94899827393009e-05	0.600756628940185	-1	-0.310568067578854	-0.18657582533514	0.18657582533514	Chick
130306	1603	EBF1_extended_-_-_(4865r)	EBF1_extended_-_-_(1405g)	EBF1	TRUE	24:534390-535272	DCPS	0.00268628905065971	-0.0356849085754498	-9.5859979180024e-05	9.5859979180024e-05	0.600756628940185	-1	-0.310568067578854	-0.18657582533514	0.18657582533514	Chick
130307	1604	EBF1_extended_-_-_(4865r)	EBF1_extended_-_-_(1405g)	EBF1	TRUE	24:549173-550003	DCPS	0.0146666030180209	-0.0187516660075412	-0.00027502324125912	0.00027502324125912	0.600756628940185	-1	-0.310568067578854	-0.18657582533514	0.18657582533514	Chick
130308	1605	EBF1_extended_-_-_(4865r)	EBF1_extended_-_-_(1405g)	EBF1	TRUE	24:600334-601351	DCPS	0.0122677480419616	-0.0327027057409069	-0.00040118855431985	0.00040118855431985	0.600756628940185	-1	-0.310568067578854	-0.18657582533514	0.18657582533514	Chick
130309	1606	EBF1_extended_-_-_(4865r)	EBF1_extended_-_-_(1405g)	EBF1	TRUE	24:495452-496115	DCPS	0.0120834586311577	-0.0481238626738312	-0.00058150270379075	0.00058150270379075	0.600756628940185	-1	-0.310568067578854	-0.18657582533514	0.18657582533514	Chick
130310	1607	EBF1_extended_-_-_(4865r)	EBF1_extended_-_-_(1405g)	EBF1	TRUE	24:553033-553954	DCPS	0.00695051635313304	-0.00976869013063536	-6.78974405016705e-05	6.78974405016705e-05	0.600756628940185	-1	-0.310568067578854	-0.18657582533514	0.18657582533514	Chick
130311	1608	EBF1_extended_-_-_(4865r)	EBF1_extended_-_-_(1405g)	EBF1	TRUE	24:626701-627485	DCPS	0.0230548883219292	-0.0368418774408988	-0.00084938536997012	0.00084938536997012	0.600756628940185	-1	-0.310568067578854	-0.18657582533514	0.18657582533514	Chick
130312	1609	EBF1_extended_-_-_(4865r)	EBF1_extended_-_-_(1405g)	EBF1	TRUE	24:628145-629092	DCPS	0.0671539040867349	-0.0836397895541957	-0.00561673840555714	0.00561673840555714	0.600756628940185	-1	-0.310568067578854	-0.18657582533514	0.18657582533514	Chick
130313	1610	EBF1_extended_-_-_(4865r)	EBF1_extended_-_-_(1405g)	EBF1	TRUE	24:525895-526860	DCPS	0.0218673126014876	-0.0689524013804469	-0.00150780371560947	0.00150780371560947	0.600756628940185	-1	-0.310568067578854	-0.18657582533514	0.18657582533514	Chick
130314	1611	EBF1_extended_-_-_(4865r)	EBF1_extended_-_-_(1405g)	EBF1	TRUE	24:633319-634180	DCPS	0.0113439289797679	-0.0362576758578712	-0.00041130449990313	0.00041130449990313	0.600756628940185	-1	-0.310568067578854	-0.18657582533514	0.18657582533514	Chick
130315	1612	EBF1_extended_-_-_(4865r)	EBF1_extended_-_-_(1405g)	EBF1	TRUE	24:511559-512370	DCPS	0.0115833761209568	-0.025354783432672	-0.00029369399296604	0.00029369399296604	0.600756628940185	-1	-0.310568067578854	-0.18657582533514	0.18657582533514	Chick
130316	1613	EBF1_extended_-_-_(4865r)	EBF1_extended_-_-_(1405g)	EBF1	TRUE	24:565312-566214	DCPS	0.0277652330238178	-0.0591598292903642	-0.00164258644589624	0.00164258644589624	0.600756628940185	-1	-0.310568067578854	-0.18657582533514	0.18657582533514	Chick
130317	1614	EBF1_extended_-_-_(4865r)	EBF1_extended_-_-_(1405g)	EBF1	TRUE	24:573740-574296	DCPS	0.0603777969357686	-0.0870520857067689	-0.00525601315363841	0.00525601315363841	0.600756628940185	-1	-0.310568067578854	-0.18657582533514	0.18657582533514	Chick
130318	1615	EBF1_extended_-_-_(4865r)	EBF1_extended_-_-_(1405g)	EBF1	TRUE	24:479313-480056	DCPS	0.0114409643194219	-0.0546130828847154	-0.00062482633265766	0.00062482633265766	0.600756628940185	-1	-0.310568067578854	-0.18657582533514	0.18657582533514	Chick
130319	1616	EBF1_extended_-_-_(4865r)	EBF1_extended_-_-_(1405g)	EBF1	TRUE	24:621047-621903	DCPS	0.0466040953523703	-0.0869238081590027	-0.0040510054438333	0.0040510054438333	0.600756628940185	-1	-0.310568067578854	-0.18657582533514	0.18657582533514	Chick
130320	1617	EBF1_extended_-_-_(4865r)	EBF1_extended_-_-_(1405g)	EBF1	TRUE	24:522483-523362	DCPS	0.0580463654895583	-0.0945797716668761	-0.00549001199409446	0.00549001199409446	0.600756628940185	-1	-0.310568067578854	-0.18657582533514	0.18657582533514	Chick
130321	1618	EBF1_extended_-_-_(4865r)	EBF1_extended_-_-_(1405g)	EBF1	TRUE	24:355023-355830	DCPS	0.00046019001205357	-0.011451747128023	-5.26997964887938e-06	5.26997964887938e-06	0.600756628940185	-1	-0.310568067578854	-0.18657582533514	0.18657582533514	Chick
130322	1619	EBF1_extended_-_-_(4865r)	EBF1_extended_-_-_(1405g)	EBF1	TRUE	24:346424-347275	DCPS	0.0109480777926167	-0.0399476788067148	-0.00043735029521037	0.00043735029521037	0.600756628940185	-1	-0.310568067578854	-0.18657582533514	0.18657582533514	Chick
130323	1620	EBF1_extended_-_-_(4865r)	EBF1_extended_-_-_(1405g)	EBF1	TRUE	24:354064-354877	DCPS	0.00028927876760181	-0.0102811140832858	-2.97410801158656e-06	2.97410801158656e-06	0.600756628940185	-1	-0.310568067578854	-0.18657582533514	0.18657582533514	Chick
130324	1621	EBF1_extended_-_-_(4865r)	EBF1_extended_-_-_(1405g)	EBF1	TRUE	13:16812177-16813047	UQCRQ	0.00795012507496883	-0.0249872550303035	-0.00019865180277105	0.00019865180277105	0.72743701135475	-1	-0.151286381775822	-0.110051313417678	0.110051313417678	Chick
130325	1622	EBF1_extended_-_-_(4865r)	EBF1_extended_-_-_(1405g)	EBF1	TRUE	13:16595057-16595885	UQCRQ	0.00589832974824056	-0.011489305974941	-6.77677152186328e-05	6.77677152186328e-05	0.72743701135475	-1	-0.151286381775822	-0.110051313417678	0.110051313417678	Chick
130326	1623	EBF1_extended_-_-_(4865r)	EBF1_extended_-_-_(1405g)	EBF1	TRUE	13:16750407-16751284	UQCRQ	0.0193860209516808	-0.0329058582576494	-0.00063791365761582	0.00063791365761582	0.72743701135475	-1	-0.151286381775822	-0.110051313417678	0.110051313417678	Chick
130327	1624	EBF1_extended_-_-_(4865r)	EBF1_extended_-_-_(1405g)	EBF1	TRUE	13:16662159-16663095	UQCRQ	0.0765457166875053	-0.0352860251567593	-0.00270099408467748	0.00270099408467748	0.72743701135475	-1	-0.151286381775822	-0.110051313417678	0.110051313417678	Chick
130328	1625	EBF1_extended_-_-_(4865r)	EBF1_extended_-_-_(1405g)	EBF1	TRUE	13:16613376-16614321	UQCRQ	0.0154637647798146	-0.0123348237183505	-0.00019074281258105	0.00019074281258105	0.72743701135475	-1	-0.151286381775822	-0.110051313417678	0.110051313417678	Chick
130329	1626	EBF1_extended_-_-_(4865r)	EBF1_extended_-_-_(1405g)	EBF1	TRUE	4:59363642-59364555	EIF4E	0.158900233689117	-0.0711770928432517	-0.0113100566861046	0.0113100566861046	0.665028427256152	-1	-0.203218833665796	-0.135146301341594	0.135146301341594	Chick
130330	1627	EBF1_extended_-_-_(4865r)	EBF1_extended_-_-_(1405g)	EBF1	TRUE	4:59393262-59394172	EIF4E	0.0228944352456622	-0.00181554921579413	-4.15659739563116e-05	4.15659739563116e-05	0.665028427256152	-1	-0.203218833665796	-0.135146301341594	0.135146301341594	Chick
130331	1628	EBF1_extended_-_-_(4865r)	EBF1_extended_-_-_(1405g)	EBF1	TRUE	1:104667377-104668279	SCAF4	0.00411379286293507	-0.00120052978827941	-4.93873087476481e-06	4.93873087476481e-06	0.982789203622502	-1	-0.167210385360559	-0.164332561465916	0.164332561465916	Chick
130332	1629	EBF1_extended_-_-_(4865r)	EBF1_extended_-_-_(1405g)	EBF1	TRUE	1:104619887-104620715	SCAF4	0.0621151830691287	-0.0637048535916126	-0.00395703864323505	0.00395703864323505	0.982789203622502	-1	-0.167210385360559	-0.164332561465916	0.164332561465916	Chick
130333	1630	EBF1_extended_-_-_(4865r)	EBF1_extended_-_-_(1405g)	EBF1	TRUE	1:104844291-104845162	SCAF4	0.0526232545400333	-0.0566403472004062	-0.00298059940796284	0.00298059940796284	0.982789203622502	-1	-0.167210385360559	-0.164332561465916	0.164332561465916	Chick
130334	1631	EBF1_extended_-_-_(4865r)	EBF1_extended_-_-_(1405g)	EBF1	TRUE	1:104890098-104890856	SCAF4	0.0336387642228843	-0.0369710054571904	-0.00124365893565739	0.00124365893565739	0.982789203622502	-1	-0.167210385360559	-0.164332561465916	0.164332561465916	Chick
130335	1632	EBF1_extended_-_-_(4865r)	EBF1_extended_-_-_(1405g)	EBF1	TRUE	1:104848917-104849781	SCAF4	0.0582141823541231	-0.0520839237164405	-0.0030320230329471	0.0030320230329471	0.982789203622502	-1	-0.167210385360559	-0.164332561465916	0.164332561465916	Chick
130336	1633	EBF1_extended_-_-_(4865r)	EBF1_extended_-_-_(1405g)	EBF1	TRUE	1:104930742-104931568	SCAF4	0.0576831508043703	-0.0646796367566815	-0.00373092524100754	0.00373092524100754	0.982789203622502	-1	-0.167210385360559	-0.164332561465916	0.164332561465916	Chick
130337	1634	EBF1_extended_-_-_(4865r)	EBF1_extended_-_-_(1405g)	EBF1	TRUE	1:104835734-104836345	SCAF4	0.0524469686297765	-0.0683352852103405	-0.00358397855973356	0.00358397855973356	0.982789203622502	-1	-0.167210385360559	-0.164332561465916	0.164332561465916	Chick
130338	1635	EBF1_extended_-_-_(4865r)	EBF1_extended_-_-_(1405g)	EBF1	TRUE	1:104818056-104818968	SCAF4	0.0334717636174112	-0.0512822627963285	-0.00171650777808467	0.00171650777808467	0.982789203622502	-1	-0.167210385360559	-0.164332561465916	0.164332561465916	Chick
130339	1636	EBF1_extended_-_-_(4865r)	EBF1_extended_-_-_(1405g)	EBF1	TRUE	1:104926115-104927052	SCAF4	0.00855042449451315	-0.0195757833677397	-0.0001673812576068	0.0001673812576068	0.982789203622502	-1	-0.167210385360559	-0.164332561465916	0.164332561465916	Chick
130340	1637	EBF1_extended_-_-_(4865r)	EBF1_extended_-_-_(1405g)	EBF1	TRUE	1:104896833-104897742	SCAF4	0.0296912263492165	-0.0446710600899601	-0.00132633855639046	0.00132633855639046	0.982789203622502	-1	-0.167210385360559	-0.164332561465916	0.164332561465916	Chick
130341	1638	EBF1_extended_-_-_(4865r)	EBF1_extended_-_-_(1405g)	EBF1	TRUE	6:31731018-31731755	FGFR2	0.00055607102631393	-0.0224930358482854	-1.25077255290722e-05	1.25077255290722e-05	1.13239714432164	-1	-0.210315948281609	-0.238161179239392	0.238161179239392	Chick
130342	1639	EBF1_extended_-_-_(4865r)	EBF1_extended_-_-_(1405g)	EBF1	TRUE	6:31674958-31675861	FGFR2	0.00123807071643375	-0.0123000849185228	-1.52283749472715e-05	1.52283749472715e-05	1.13239714432164	-1	-0.210315948281609	-0.238161179239392	0.238161179239392	Chick
130343	1640	EBF1_extended_-_-_(4865r)	EBF1_extended_-_-_(1405g)	EBF1	TRUE	14:5119834-5120752	LLGL1	0.00302078718530632	-0.00920464689209744	-2.78052793769176e-05	2.78052793769176e-05	1.20734805760122	-1	-0.108772014720221	-0.13132568069383	0.13132568069383	Chick
130344	1641	EBF1_extended_-_-_(4865r)	EBF1_extended_-_-_(1405g)	EBF1	TRUE	14:5179834-5180727	LLGL1	0.00843344588631195	-0.0141859106256262	-0.00011963610960927	0.00011963610960927	1.20734805760122	-1	-0.108772014720221	-0.13132568069383	0.13132568069383	Chick
130345	1642	EBF1_extended_-_-_(4865r)	EBF1_extended_-_-_(1405g)	EBF1	TRUE	14:5019129-5019936	LLGL1	0.015374234623658	-0.0216349936180459	-0.00033262146796518	0.00033262146796518	1.20734805760122	-1	-0.108772014720221	-0.13132568069383	0.13132568069383	Chick
130346	1643	EBF1_extended_-_-_(4865r)	EBF1_extended_-_-_(1405g)	EBF1	TRUE	14:5184373-5185207	LLGL1	0.0406228367267759	-0.0345754742486641	-0.00140455384515432	0.00140455384515432	1.20734805760122	-1	-0.108772014720221	-0.13132568069383	0.13132568069383	Chick
130347	1644	EBF1_extended_-_-_(4865r)	EBF1_extended_-_-_(1405g)	EBF1	TRUE	14:4992062-4992873	LLGL1	0.100960050818796	-0.0650717381968876	-0.00656964599522518	0.00656964599522518	1.20734805760122	-1	-0.108772014720221	-0.13132568069383	0.13132568069383	Chick
130348	1645	EBF1_extended_-_-_(4865r)	EBF1_extended_-_-_(1405g)	EBF1	TRUE	14:5104337-5105254	LLGL1	0.0283544512216009	-0.0362358060708328	-0.00102744639571082	0.00102744639571082	1.20734805760122	-1	-0.108772014720221	-0.13132568069383	0.13132568069383	Chick
130349	1646	EBF1_extended_-_-_(4865r)	EBF1_extended_-_-_(1405g)	EBF1	TRUE	14:5211169-5211955	LLGL1	0.0303686261351725	-0.0358755661996993	-0.00108949165730629	0.00108949165730629	1.20734805760122	-1	-0.108772014720221	-0.13132568069383	0.13132568069383	Chick
130350	1647	EBF1_extended_-_-_(4865r)	EBF1_extended_-_-_(1405g)	EBF1	TRUE	26:652233-653018	PPP1R12B	0.0150207514580193	-0.00286576346951538	-4.30459208130617e-05	4.30459208130617e-05	0.543282197467663	-1	-0.112989977571416	-0.0613854433068207	0.0613854433068207	Chick
130351	1648	EBF1_extended_-_-_(4865r)	EBF1_extended_-_-_(1405g)	EBF1	TRUE	26:735882-736703	PPP1R12B	0.0183383558517911	-0.00543748664287489	-9.97145649964006e-05	9.97145649964006e-05	0.543282197467663	-1	-0.112989977571416	-0.0613854433068207	0.0613854433068207	Chick
130352	1649	EBF1_extended_-_-_(4865r)	EBF1_extended_-_-_(1405g)	EBF1	TRUE	26:732811-733753	PPP1R12B	0.00856993713431	-0.0104380893578584	-8.94537695991572e-05	8.94537695991572e-05	0.543282197467663	-1	-0.112989977571416	-0.0613854433068207	0.0613854433068207	Chick
130353	1650	EBF1_extended_-_-_(4865r)	EBF1_extended_-_-_(1405g)	EBF1	TRUE	26:642249-643144	PPP1R12B	0.0078088223674173	-0.0106637275044061	-8.32711538564495e-05	8.32711538564495e-05	0.543282197467663	-1	-0.112989977571416	-0.0613854433068207	0.0613854433068207	Chick
130354	1651	EBF1_extended_-_-_(4865r)	EBF1_extended_-_-_(1405g)	EBF1	TRUE	26:687873-688779	PPP1R12B	0.0136137364033667	-0.0122950293739439	-0.00016738128896852	0.00016738128896852	0.543282197467663	-1	-0.112989977571416	-0.0613854433068207	0.0613854433068207	Chick
130355	1652	EBF1_extended_-_-_(4865r)	EBF1_extended_-_-_(1405g)	EBF1	TRUE	26:639960-640871	PPP1R12B	0.00832374255065609	-0.0187381250816345	-0.00015597132906151	0.00015597132906151	0.543282197467663	-1	-0.112989977571416	-0.0613854433068207	0.0613854433068207	Chick
130356	1653	EBF1_extended_-_-_(4865r)	EBF1_extended_-_-_(1405g)	EBF1	TRUE	26:676285-677153	PPP1R12B	0.086000108605848	-0.0464087290047997	-0.00399115573467214	0.00399115573467214	0.543282197467663	-1	-0.112989977571416	-0.0613854433068207	0.0613854433068207	Chick
130357	1654	EBF1_extended_-_-_(4865r)	EBF1_extended_-_-_(1405g)	EBF1	TRUE	26:956880-957536	PPP1R12B	0.0210455974467638	-0.0363153233547853	-0.00076427767647387	0.00076427767647387	0.543282197467663	-1	-0.112989977571416	-0.0613854433068207	0.0613854433068207	Chick
130358	1655	EBF1_extended_-_-_(4865r)	EBF1_extended_-_-_(1405g)	EBF1	TRUE	14:2499567-2500322	C7orf50	0.0148274609914098	-0.0581043960038621	-0.00086154066517669	0.00086154066517669	1.43347913974097	-1	-0.428495734411822	-0.614239696747333	0.614239696747333	Chick
130359	1656	EBF1_extended_-_-_(4865r)	EBF1_extended_-_-_(1405g)	EBF1	TRUE	14:2441513-2442433	C7orf50	0.149958284670071	-0.153973688918931	-0.023089630274606	0.023089630274606	1.43347913974097	-1	-0.428495734411822	-0.614239696747333	0.614239696747333	Chick
130360	1657	EBF1_extended_-_-_(4865r)	EBF1_extended_-_-_(1405g)	EBF1	TRUE	14:2434499-2435406	C7orf50	0.00690816083937186	-0.0519589311578622	-0.00035894065348036	0.00035894065348036	1.43347913974097	-1	-0.428495734411822	-0.614239696747333	0.614239696747333	Chick
130361	1658	EBF1_extended_-_-_(4865r)	EBF1_extended_-_-_(1405g)	EBF1	TRUE	14:2420462-2421222	C7orf50	0.0107731282275262	-0.0545247911809328	-0.00058740256697127	0.00058740256697127	1.43347913974097	-1	-0.428495734411822	-0.614239696747333	0.614239696747333	Chick
130362	1659	EBF1_extended_-_-_(4865r)	EBF1_extended_-_-_(1405g)	EBF1	TRUE	14:2472830-2473553	C7orf50	0.0826380381550284	-0.129029234885469	-0.0106627228355795	0.0106627228355795	1.43347913974097	-1	-0.428495734411822	-0.614239696747333	0.614239696747333	Chick
130363	1660	EBF1_extended_-_-_(4865r)	EBF1_extended_-_-_(1405g)	EBF1	TRUE	14:2490638-2491526	C7orf50	0.0436548745884584	-0.111246862889019	-0.00485646784777954	0.00485646784777954	1.43347913974097	-1	-0.428495734411822	-0.614239696747333	0.614239696747333	Chick
130364	1661	EBF1_extended_-_-_(4865r)	EBF1_extended_-_-_(1405g)	EBF1	TRUE	14:2388682-2389547	C7orf50	0.00265761031624915	-0.025879990892026	-6.87789307790823e-05	6.87789307790823e-05	1.43347913974097	-1	-0.428495734411822	-0.614239696747333	0.614239696747333	Chick
130365	1662	EBF1_extended_-_-_(4865r)	EBF1_extended_-_-_(1405g)	EBF1	TRUE	14:2494841-2495729	C7orf50	0.0625881912323985	-0.103476807040818	-0.00647642618718874	0.00647642618718874	1.43347913974097	-1	-0.428495734411822	-0.614239696747333	0.614239696747333	Chick
130366	1663	EBF1_extended_-_-_(4865r)	EBF1_extended_-_-_(1405g)	EBF1	TRUE	14:2413815-2414206	C7orf50	0.00098952456679774	-0.0264559130885906	-2.61787759382263e-05	2.61787759382263e-05	1.43347913974097	-1	-0.428495734411822	-0.614239696747333	0.614239696747333	Chick
130367	1664	EBF1_extended_-_-_(4865r)	EBF1_extended_-_-_(1405g)	EBF1	TRUE	14:2471265-2472209	C7orf50	0.00646708977011721	-0.0423525053771634	-0.00027389745426348	0.00027389745426348	1.43347913974097	-1	-0.428495734411822	-0.614239696747333	0.614239696747333	Chick
130368	1665	EBF1_extended_-_-_(4865r)	EBF1_extended_-_-_(1405g)	EBF1	TRUE	14:2396389-2397302	C7orf50	0.00366945119032934	-0.044810910164367	-0.00016443144764237	0.00016443144764237	1.43347913974097	-1	-0.428495734411822	-0.614239696747333	0.614239696747333	Chick
130369	1666	EBF1_extended_-_-_(4865r)	EBF1_extended_-_-_(1405g)	EBF1	TRUE	14:2417279-2417950	C7orf50	0.00549534554201607	-0.037081700104071	-0.00020377675535728	0.00020377675535728	1.43347913974097	-1	-0.428495734411822	-0.614239696747333	0.614239696747333	Chick
130370	1667	EBF1_extended_-_-_(4865r)	EBF1_extended_-_-_(1405g)	EBF1	TRUE	14:2410126-2411002	C7orf50	0.10893555375603	-0.137736046300789	-0.0150043524759427	0.0150043524759427	1.43347913974097	-1	-0.428495734411822	-0.614239696747333	0.614239696747333	Chick
130371	1668	EBF1_extended_-_-_(4865r)	EBF1_extended_-_-_(1405g)	EBF1	TRUE	14:2211633-2212495	C7orf50	0.0240125783450813	-0.0699601814407228	-0.00167992433788146	0.00167992433788146	1.43347913974097	-1	-0.428495734411822	-0.614239696747333	0.614239696747333	Chick
130372	1669	EBF1_extended_-_-_(4865r)	EBF1_extended_-_-_(1405g)	EBF1	TRUE	14:2142461-2143327	C7orf50	0.00063218382929961	-0.0161777980981842	-1.02273423513461e-05	1.02273423513461e-05	1.43347913974097	-1	-0.428495734411822	-0.614239696747333	0.614239696747333	Chick
130373	1670	EBF1_extended_-_-_(4865r)	EBF1_extended_-_-_(1405g)	EBF1	TRUE	14:2457037-2457872	C7orf50	0.100434712479394	-0.14157095594183	-0.0142186382554507	0.0142186382554507	1.43347913974097	-1	-0.428495734411822	-0.614239696747333	0.614239696747333	Chick
130374	1671	EBF1_extended_-_-_(4865r)	EBF1_extended_-_-_(1405g)	EBF1	TRUE	14:2196461-2197332	C7orf50	0.00399503326948032	-0.0284139196604629	-0.00011351455435989	0.00011351455435989	1.43347913974097	-1	-0.428495734411822	-0.614239696747333	0.614239696747333	Chick
130375	1672	EBF1_extended_-_-_(4865r)	EBF1_extended_-_-_(1405g)	EBF1	TRUE	14:2516825-2517689	C7orf50	0.0281192686891786	-0.0926588233953629	-0.00260549835147736	0.00260549835147736	1.43347913974097	-1	-0.428495734411822	-0.614239696747333	0.614239696747333	Chick
130376	1673	EBF1_extended_-_-_(4865r)	EBF1_extended_-_-_(1405g)	EBF1	TRUE	14:2418673-2419504	C7orf50	0.00277447476281925	-0.0361929737061638	-0.00010041649213913	0.00010041649213913	1.43347913974097	-1	-0.428495734411822	-0.614239696747333	0.614239696747333	Chick
130377	1674	EBF1_extended_-_-_(4865r)	EBF1_extended_-_-_(1405g)	EBF1	TRUE	14:2379611-2380472	C7orf50	0.0244395226700984	-0.0652946977887469	-0.0015957712468453	0.0015957712468453	1.43347913974097	-1	-0.428495734411822	-0.614239696747333	0.614239696747333	Chick
130378	1675	EBF1_extended_-_-_(4865r)	EBF1_extended_-_-_(1405g)	EBF1	TRUE	14:2233122-2233873	C7orf50	0.00079786292427082	-0.0120650175677779	-9.62623019800617e-06	9.62623019800617e-06	1.43347913974097	-1	-0.428495734411822	-0.614239696747333	0.614239696747333	Chick
130379	1676	EBF1_extended_-_-_(4865r)	EBF1_extended_-_-_(1405g)	EBF1	TRUE	8:5576936-5577767	ALDH9A1	0.00978104019216208	-0.0101733052398647	-9.95055074382495e-05	9.95055074382495e-05	0.895558650711398	-1	-0.269489822096322	-0.241343941457037	0.241343941457037	Chick
130380	1677	EBF1_extended_-_-_(4865r)	EBF1_extended_-_-_(1405g)	EBF1	TRUE	8:5421310-5422203	ALDH9A1	0.0382788986529144	-0.0504890331026414	-0.00193266458121965	0.00193266458121965	0.895558650711398	-1	-0.269489822096322	-0.241343941457037	0.241343941457037	Chick
130381	1678	EBF1_extended_-_-_(4865r)	EBF1_extended_-_-_(1405g)	EBF1	TRUE	8:5580744-5581689	ALDH9A1	0.0370723988762483	-0.0426678814111806	-0.00158180071887974	0.00158180071887974	0.895558650711398	-1	-0.269489822096322	-0.241343941457037	0.241343941457037	Chick
130382	1679	EBF1_extended_-_-_(4865r)	EBF1_extended_-_-_(1405g)	EBF1	TRUE	8:5602327-5603230	ALDH9A1	0.0218720237438807	-0.0176623081470458	-0.00038631042316392	0.00038631042316392	0.895558650711398	-1	-0.269489822096322	-0.241343941457037	0.241343941457037	Chick
130383	1680	EBF1_extended_-_-_(4865r)	EBF1_extended_-_-_(1405g)	EBF1	TRUE	8:5399725-5400630	ALDH9A1	0.0111633028274212	-0.0314523029016452	-0.00035111158191084	0.00035111158191084	0.895558650711398	-1	-0.269489822096322	-0.241343941457037	0.241343941457037	Chick
130384	1681	EBF1_extended_-_-_(4865r)	EBF1_extended_-_-_(1405g)	EBF1	TRUE	8:5343356-5344217	ALDH9A1	0.00314677727482091	-0.00778216219852333	-2.44887311552836e-05	2.44887311552836e-05	0.895558650711398	-1	-0.269489822096322	-0.241343941457037	0.241343941457037	Chick
130385	1682	EBF1_extended_-_-_(4865r)	EBF1_extended_-_-_(1405g)	EBF1	TRUE	8:5391174-5392043	ALDH9A1	0.0527785102924677	-0.0474213079019358	-0.0025028259871846	0.0025028259871846	0.895558650711398	-1	-0.269489822096322	-0.241343941457037	0.241343941457037	Chick
130386	1683	EBF1_extended_-_-_(4865r)	EBF1_extended_-_-_(1405g)	EBF1	TRUE	8:5384370-5385189	ALDH9A1	0.0417290111645742	-0.0512584852846921	-0.00213896590472407	0.00213896590472407	0.895558650711398	-1	-0.269489822096322	-0.241343941457037	0.241343941457037	Chick
130387	1684	EBF1_extended_-_-_(4865r)	EBF1_extended_-_-_(1405g)	EBF1	TRUE	8:5428532-5429366	ALDH9A1	0.0288243475626354	-0.0469625376983318	-0.00135366450904008	0.00135366450904008	0.895558650711398	-1	-0.269489822096322	-0.241343941457037	0.241343941457037	Chick
130388	1685	EBF1_extended_-_-_(4865r)	EBF1_extended_-_-_(1405g)	EBF1	TRUE	8:5401871-5402794	ALDH9A1	0.0362522730592177	-0.0576752910864521	-0.00209086040123593	0.00209086040123593	0.895558650711398	-1	-0.269489822096322	-0.241343941457037	0.241343941457037	Chick
130389	1686	EBF1_extended_-_-_(4865r)	EBF1_extended_-_-_(1405g)	EBF1	TRUE	8:5423619-5424455	ALDH9A1	0.0935939935399866	-0.066610860817844	-0.00623437647707823	0.00623437647707823	0.895558650711398	-1	-0.269489822096322	-0.241343941457037	0.241343941457037	Chick
130390	1687	EBF1_extended_-_-_(4865r)	EBF1_extended_-_-_(1405g)	EBF1	TRUE	3:75053652-75054453	CASP8AP2	0.0163388063308137	-0.0112711358881396	-0.00018415690640459	0.00018415690640459	1.81936367952405	-1	-0.266899527865867	-0.485587307081277	0.485587307081277	Chick
130391	1688	EBF1_extended_-_-_(4865r)	EBF1_extended_-_-_(1405g)	EBF1	TRUE	3:74967833-74968675	CASP8AP2	0.0243104040893404	-0.0327190193961941	-0.00079541258292844	0.00079541258292844	1.81936367952405	-1	-0.266899527865867	-0.485587307081277	0.485587307081277	Chick
130392	1689	EBF1_extended_-_-_(4865r)	EBF1_extended_-_-_(1405g)	EBF1	TRUE	3:74984399-74985317	CASP8AP2	0.0121167851121658	-0.0168913449678036	-0.00020466879723033	0.00020466879723033	1.81936367952405	-1	-0.266899527865867	-0.485587307081277	0.485587307081277	Chick
130393	1690	EBF1_extended_-_-_(4865r)	EBF1_extended_-_-_(1405g)	EBF1	TRUE	3:75072628-75073522	CASP8AP2	0.0512633636552293	-0.0477740098432656	-0.00244905643986382	0.00244905643986382	1.81936367952405	-1	-0.266899527865867	-0.485587307081277	0.485587307081277	Chick
130394	1691	EBF1_extended_-_-_(4865r)	EBF1_extended_-_-_(1405g)	EBF1	TRUE	3:75061623-75062397	CASP8AP2	0.126071082042212	-0.084989793094144	-0.0107147551779225	0.0107147551779225	1.81936367952405	-1	-0.266899527865867	-0.485587307081277	0.485587307081277	Chick
130395	1692	EBF1_extended_-_-_(4865r)	EBF1_extended_-_-_(1405g)	EBF1	TRUE	3:75077533-75078425	CASP8AP2	0.0184054239706267	-0.0288123002666192	-0.00053030260197612	0.00053030260197612	1.81936367952405	-1	-0.266899527865867	-0.485587307081277	0.485587307081277	Chick
130396	1693	EBF1_extended_-_-_(4865r)	EBF1_extended_-_-_(1405g)	EBF1	TRUE	7:34186781-34187669	ORC4	0.071016844541403	-0.0521205236655269	-0.00370143512657123	0.00370143512657123	0.569338804083449	-1	-0.324307238721692	-0.184640695449414	0.184640695449414	Chick
130397	1694	EBF1_extended_-_-_(4865r)	EBF1_extended_-_-_(1405g)	EBF1	TRUE	7:34308364-34309267	ORC4	0.0611352270754172	-0.0419513088024196	-0.00256470278974687	0.00256470278974687	0.569338804083449	-1	-0.324307238721692	-0.184640695449414	0.184640695449414	Chick
130398	1695	EBF1_extended_-_-_(4865r)	EBF1_extended_-_-_(1405g)	EBF1	TRUE	6:23046662-23047456	AVPI1	0.00113504436433777	-0.0105646913559692	-1.19913933845609e-05	1.19913933845609e-05	1.17888959503631	-1	-0.363554053738159	-0.428590091185188	0.428590091185188	Chick
130399	1696	EBF1_extended_-_-_(4865r)	EBF1_extended_-_-_(1405g)	EBF1	TRUE	6:22971634-22972560	AVPI1	0.0491869229332009	-0.0558406010184751	-0.00274662733883935	0.00274662733883935	1.17888959503631	-1	-0.363554053738159	-0.428590091185188	0.428590091185188	Chick
130400	1697	EBF1_extended_-_-_(4865r)	EBF1_extended_-_-_(1405g)	EBF1	TRUE	6:22948496-22949306	AVPI1	0.00462097697375548	-0.0163835928796594	-7.57082054442905e-05	7.57082054442905e-05	1.17888959503631	-1	-0.363554053738159	-0.428590091185188	0.428590091185188	Chick
130401	1698	EBF1_extended_-_-_(4865r)	EBF1_extended_-_-_(1405g)	EBF1	TRUE	6:23172671-23173524	AVPI1	0.0188741170834755	-0.0561694181867318	-0.00106014817536707	0.00106014817536707	1.17888959503631	-1	-0.363554053738159	-0.428590091185188	0.428590091185188	Chick
130402	1699	EBF1_extended_-_-_(4865r)	EBF1_extended_-_-_(1405g)	EBF1	TRUE	6:23079943-23080641	AVPI1	0.0318752498782158	-0.044794014432586	-0.00142782040308708	0.00142782040308708	1.17888959503631	-1	-0.363554053738159	-0.428590091185188	0.428590091185188	Chick
130403	1700	EBF1_extended_-_-_(4865r)	EBF1_extended_-_-_(1405g)	EBF1	TRUE	6:22976182-22976868	AVPI1	0.0379683555035524	-0.0531858655748375	-0.00201937985190957	0.00201937985190957	1.17888959503631	-1	-0.363554053738159	-0.428590091185188	0.428590091185188	Chick
130404	1701	EBF1_extended_-_-_(4865r)	EBF1_extended_-_-_(1405g)	EBF1	TRUE	6:23185665-23186443	AVPI1	0.0098827817024616	-0.0289869357879086	-0.00028647155861517	0.00028647155861517	1.17888959503631	-1	-0.363554053738159	-0.428590091185188	0.428590091185188	Chick
130405	1702	EBF1_extended_-_-_(4865r)	EBF1_extended_-_-_(1405g)	EBF1	TRUE	6:23188348-23189282	AVPI1	0.00358345059935195	-0.0160416818261501	-5.74845743545311e-05	5.74845743545311e-05	1.17888959503631	-1	-0.363554053738159	-0.428590091185188	0.428590091185188	Chick
130406	1703	EBF1_extended_-_-_(4865r)	EBF1_extended_-_-_(1405g)	EBF1	TRUE	6:23226103-23226875	AVPI1	0.0148105275497187	-0.0204266537542329	-0.00030252951817563	0.00030252951817563	1.17888959503631	-1	-0.363554053738159	-0.428590091185188	0.428590091185188	Chick
130407	1704	EBF1_extended_-_-_(4865r)	EBF1_extended_-_-_(1405g)	EBF1	TRUE	6:23062930-23063789	AVPI1	0.119496846765091	-0.106810175141504	-0.0127634791318368	0.0127634791318368	1.17888959503631	-1	-0.363554053738159	-0.428590091185188	0.428590091185188	Chick
130408	1705	EBF1_extended_-_-_(4865r)	EBF1_extended_-_-_(1405g)	EBF1	TRUE	6:22974075-22974841	AVPI1	0.0277902628725274	-0.0331245444314179	-0.00092053979728181	0.00092053979728181	1.17888959503631	-1	-0.363554053738159	-0.428590091185188	0.428590091185188	Chick
130409	1706	EBF1_extended_-_-_(4865r)	EBF1_extended_-_-_(1405g)	EBF1	TRUE	24:4255711-4256640	HINFP	0.0546214750034773	-0.0255942062188806	-0.00139799329521843	0.00139799329521843	1.04741597876066	-1	-0.137918026807916	-0.144457545037752	0.144457545037752	Chick
130410	1707	EBF1_extended_-_-_(4865r)	EBF1_extended_-_-_(1405g)	EBF1	TRUE	24:4202663-4203470	HINFP	0.0110182831893406	-0.0112042919548552	-0.00012345206169464	0.00012345206169464	1.04741597876066	-1	-0.137918026807916	-0.144457545037752	0.144457545037752	Chick
130411	1708	EBF1_extended_-_-_(4865r)	EBF1_extended_-_-_(1405g)	EBF1	TRUE	24:4284398-4285283	HINFP	0.0308959385371086	-0.0193894348289997	-0.00059905478674604	0.00059905478674604	1.04741597876066	-1	-0.137918026807916	-0.144457545037752	0.144457545037752	Chick
130412	1709	EBF1_extended_-_-_(4865r)	EBF1_extended_-_-_(1405g)	EBF1	TRUE	24:4392303-4393169	HINFP	0.015060404663363	-0.0330264506145273	-0.00049739171084935	0.00049739171084935	1.04741597876066	-1	-0.137918026807916	-0.144457545037752	0.144457545037752	Chick
130413	1710	EBF1_extended_-_-_(4865r)	EBF1_extended_-_-_(1405g)	EBF1	TRUE	24:4266223-4266963	HINFP	0.0204607298209187	-0.0245415091690897	-0.00050213718850634	0.00050213718850634	1.04741597876066	-1	-0.137918026807916	-0.144457545037752	0.144457545037752	Chick
130414	1711	EBF1_extended_-_-_(4865r)	EBF1_extended_-_-_(1405g)	EBF1	TRUE	24:4336849-4337523	HINFP	0.0163914365716916	-0.00503746812424858	-8.25713392405387e-05	8.25713392405387e-05	1.04741597876066	-1	-0.137918026807916	-0.144457545037752	0.144457545037752	Chick
130415	1712	EBF1_extended_-_-_(4865r)	EBF1_extended_-_-_(1405g)	EBF1	TRUE	24:4314977-4315755	HINFP	0.00827457633931215	-0.0181576301598538	-0.0001502466968987	0.0001502466968987	1.04741597876066	-1	-0.137918026807916	-0.144457545037752	0.144457545037752	Chick
130416	1713	EBF1_extended_-_-_(4865r)	EBF1_extended_-_-_(1405g)	EBF1	TRUE	24:4239918-4240821	HINFP	0.0346201314731295	-0.0347568216277931	-0.0012032857343423	0.0012032857343423	1.04741597876066	-1	-0.137918026807916	-0.144457545037752	0.144457545037752	Chick
130417	1714	EBF1_extended_-_-_(4865r)	EBF1_extended_-_-_(1405g)	EBF1	TRUE	24:4203826-4204703	HINFP	0.0366351833048696	-0.0207423654122345	-0.00075990035905379	0.00075990035905379	1.04741597876066	-1	-0.137918026807916	-0.144457545037752	0.144457545037752	Chick
130418	1715	EBF1_extended_-_-_(4865r)	EBF1_extended_-_-_(1405g)	EBF1	TRUE	24:4299274-4300201	HINFP	0.0218017819819545	-0.0140388403426264	-0.0003060717364294	0.0003060717364294	1.04741597876066	-1	-0.137918026807916	-0.144457545037752	0.144457545037752	Chick
130419	1716	EBF1_extended_-_-_(4865r)	EBF1_extended_-_-_(1405g)	EBF1	TRUE	24:4289527-4290411	HINFP	0.00843765761893292	-0.00118483293152417	-9.99721461183759e-06	9.99721461183759e-06	1.04741597876066	-1	-0.137918026807916	-0.144457545037752	0.144457545037752	Chick
130420	1717	EBF1_extended_-_-_(4865r)	EBF1_extended_-_-_(1405g)	EBF1	TRUE	24:4224653-4225505	HINFP	0.0151260512900822	-0.0281153573610159	-0.00042527433748171	0.00042527433748171	1.04741597876066	-1	-0.137918026807916	-0.144457545037752	0.144457545037752	Chick
130421	1718	EBF1_extended_-_-_(4865r)	EBF1_extended_-_-_(1405g)	EBF1	TRUE	24:4357162-4357984	HINFP	0.00703027630655294	-0.0177615724656044	-0.00012486876207206	0.00012486876207206	1.04741597876066	-1	-0.137918026807916	-0.144457545037752	0.144457545037752	Chick
130422	1719	EBF1_extended_-_-_(4865r)	EBF1_extended_-_-_(1405g)	EBF1	TRUE	24:4360416-4362011	HINFP	0.0313784745916101	-0.0406834135673353	-0.00127658345892259	0.00127658345892259	1.04741597876066	-1	-0.137918026807916	-0.144457545037752	0.144457545037752	Chick
130423	1720	EBF1_extended_-_-_(4865r)	EBF1_extended_-_-_(1405g)	EBF1	TRUE	24:4223580-4224323	HINFP	0.00340647184230365	-0.0127635180553902	-4.3478564864421e-05	4.3478564864421e-05	1.04741597876066	-1	-0.137918026807916	-0.144457545037752	0.144457545037752	Chick
130424	1721	EBF1_extended_-_-_(4865r)	EBF1_extended_-_-_(1405g)	EBF1	TRUE	24:4208697-4209588	HINFP	0.0153430205013242	-0.0276155293263035	-0.00042370563260839	0.00042370563260839	1.04741597876066	-1	-0.137918026807916	-0.144457545037752	0.144457545037752	Chick
130425	1722	EBF1_extended_-_-_(4865r)	EBF1_extended_-_-_(1405g)	EBF1	TRUE	24:4234780-4235406	HINFP	0.00712217799308643	-0.00923499213085681	-6.57732577207148e-05	6.57732577207148e-05	1.04741597876066	-1	-0.137918026807916	-0.144457545037752	0.144457545037752	Chick
130426	1723	EBF1_extended_-_-_(4865r)	EBF1_extended_-_-_(1405g)	EBF1	TRUE	14:12258262-12259088	MRPL28	0.0220668466314279	-0.0323383695888925	-0.00071360584202852	0.00071360584202852	0.637550701744127	-1	-0.180742518696687	-0.115232519630074	0.115232519630074	Chick
130427	1724	EBF1_extended_-_-_(4865r)	EBF1_extended_-_-_(1405g)	EBF1	TRUE	14:12249133-12249995	MRPL28	0.0169849486595948	-0.0277686418556246	-0.00047164895626445	0.00047164895626445	0.637550701744127	-1	-0.180742518696687	-0.115232519630074	0.115232519630074	Chick
130428	1725	EBF1_extended_-_-_(4865r)	EBF1_extended_-_-_(1405g)	EBF1	TRUE	14:12136631-12137446	MRPL28	0.00907526192383906	-0.0205846354702637	-0.00018681095849939	0.00018681095849939	0.637550701744127	-1	-0.180742518696687	-0.115232519630074	0.115232519630074	Chick
130429	1726	EBF1_extended_-_-_(4865r)	EBF1_extended_-_-_(1405g)	EBF1	TRUE	14:12141781-12142423	MRPL28	0.0189149196288563	-0.0149597638415289	-0.00028296273072918	0.00028296273072918	0.637550701744127	-1	-0.180742518696687	-0.115232519630074	0.115232519630074	Chick
130430	1727	EBF1_extended_-_-_(4865r)	EBF1_extended_-_-_(1405g)	EBF1	TRUE	9:20120538-20121375	MECOM	0.00011446436614155	-0.0163013523462831	-1.86592396356743e-06	1.86592396356743e-06	1.78077175137931	-1	-0.264638726407724	-0.471261168307873	0.471261168307873	Chick
130431	1728	EBF1_extended_-_-_(4865r)	EBF1_extended_-_-_(1405g)	EBF1	TRUE	9:20090270-20091169	MECOM	0.00079269168801211	-0.0265496320030346	-2.10456726085861e-05	2.10456726085861e-05	1.78077175137931	-1	-0.264638726407724	-0.471261168307873	0.471261168307873	Chick
130432	1729	EBF1_extended_-_-_(4865r)	EBF1_extended_-_-_(1405g)	EBF1	TRUE	9:19865058-19865910	MECOM	0.00017084664394367	-0.00145457874059463	-2.48509896182405e-07	2.48509896182405e-07	1.78077175137931	-1	-0.264638726407724	-0.471261168307873	0.471261168307873	Chick
130433	1730	EBF1_extended_-_-_(4865r)	EBF1_extended_-_-_(1405g)	EBF1	TRUE	9:19751087-19752028	MECOM	0.0020971684874062	-0.0682359461914121	-0.00014310227606097	0.00014310227606097	1.78077175137931	-1	-0.264638726407724	-0.471261168307873	0.471261168307873	Chick
130434	1731	EBF1_extended_-_-_(4865r)	EBF1_extended_-_-_(1405g)	EBF1	TRUE	24:397918-398731	EI24	0.0126284336903569	-0.0130077499049454	-0.00016426750713534	0.00016426750713534	0.685839643795761	-1	-0.335057714916423	-0.229795863849301	0.229795863849301	Chick
130435	1732	EBF1_extended_-_-_(4865r)	EBF1_extended_-_-_(1405g)	EBF1	TRUE	24:318038-318969	EI24	0.0582209264152933	-0.0509031552057161	-0.00296362885353825	0.00296362885353825	0.685839643795761	-1	-0.335057714916423	-0.229795863849301	0.229795863849301	Chick
130436	1733	EBF1_extended_-_-_(4865r)	EBF1_extended_-_-_(1405g)	EBF1	TRUE	24:573740-574296	EI24	0.0735576694123624	-0.0840094548219973	-0.00617953970530927	0.00617953970530927	0.685839643795761	-1	-0.335057714916423	-0.229795863849301	0.229795863849301	Chick
130437	1734	EBF1_extended_-_-_(4865r)	EBF1_extended_-_-_(1405g)	EBF1	TRUE	24:316262-317113	EI24	0.0353706515735366	-0.06649451583962	-0.0023519543513142	0.0023519543513142	0.685839643795761	-1	-0.335057714916423	-0.229795863849301	0.229795863849301	Chick
130438	1735	EBF1_extended_-_-_(4865r)	EBF1_extended_-_-_(1405g)	EBF1	TRUE	24:511559-512370	EI24	0.0202221399219666	-0.0273239584154755	-0.00055254891029974	0.00055254891029974	0.685839643795761	-1	-0.335057714916423	-0.229795863849301	0.229795863849301	Chick
130439	1736	EBF1_extended_-_-_(4865r)	EBF1_extended_-_-_(1405g)	EBF1	TRUE	24:553033-553954	EI24	0.00952438594209219	-0.0258581523071739	-0.00024628302232292	0.00024628302232292	0.685839643795761	-1	-0.335057714916423	-0.229795863849301	0.229795863849301	Chick
130440	1737	EBF1_extended_-_-_(4865r)	EBF1_extended_-_-_(1405g)	EBF1	TRUE	24:354064-354877	EI24	0.00461135062344183	-0.0214466729838646	-9.8898128834897e-05	9.8898128834897e-05	0.685839643795761	-1	-0.335057714916423	-0.229795863849301	0.229795863849301	Chick
130441	1738	EBF1_extended_-_-_(4865r)	EBF1_extended_-_-_(1405g)	EBF1	TRUE	24:565312-566214	EI24	0.0700256177481154	-0.0977355198550648	-0.0068439901537841	0.0068439901537841	0.685839643795761	-1	-0.335057714916423	-0.229795863849301	0.229795863849301	Chick
130442	1739	EBF1_extended_-_-_(4865r)	EBF1_extended_-_-_(1405g)	EBF1	TRUE	24:549173-550003	EI24	0.0114544495051002	-0.0340284517643136	-0.00038977718247106	0.00038977718247106	0.685839643795761	-1	-0.335057714916423	-0.229795863849301	0.229795863849301	Chick
130443	1740	EBF1_extended_-_-_(4865r)	EBF1_extended_-_-_(1405g)	EBF1	TRUE	24:304924-305775	EI24	0.00152453239965396	-0.00793629856789301	-1.20991443000803e-05	1.20991443000803e-05	0.685839643795761	-1	-0.335057714916423	-0.229795863849301	0.229795863849301	Chick
130444	1741	EBF1_extended_-_-_(4865r)	EBF1_extended_-_-_(1405g)	EBF1	TRUE	24:534390-535272	EI24	0.00052906385894495	-0.00690863724341575	-3.65511028005238e-06	3.65511028005238e-06	0.685839643795761	-1	-0.335057714916423	-0.229795863849301	0.229795863849301	Chick
130445	1742	EBF1_extended_-_-_(4865r)	EBF1_extended_-_-_(1405g)	EBF1	TRUE	24:600334-601351	EI24	0.012068784631775	-0.0196163680148146	-0.00023674572082843	0.00023674572082843	0.685839643795761	-1	-0.335057714916423	-0.229795863849301	0.229795863849301	Chick
130446	1743	EBF1_extended_-_-_(4865r)	EBF1_extended_-_-_(1405g)	EBF1	TRUE	24:546993-547797	EI24	0.00617666010509157	-0.00475321739407472	-2.93590082488087e-05	2.93590082488087e-05	0.685839643795761	-1	-0.335057714916423	-0.229795863849301	0.229795863849301	Chick
130447	1744	EBF1_extended_-_-_(4865r)	EBF1_extended_-_-_(1405g)	EBF1	TRUE	24:525895-526860	EI24	0.0141735360208484	-0.0660823939623691	-0.00093662119116953	0.00093662119116953	0.685839643795761	-1	-0.335057714916423	-0.229795863849301	0.229795863849301	Chick
130448	1745	EBF1_extended_-_-_(4865r)	EBF1_extended_-_-_(1405g)	EBF1	TRUE	24:346424-347275	EI24	0.00965260740226913	-0.0147406675435082	-0.00014228587664485	0.00014228587664485	0.685839643795761	-1	-0.335057714916423	-0.229795863849301	0.229795863849301	Chick
130449	1746	EBF1_extended_-_-_(4865r)	EBF1_extended_-_-_(1405g)	EBF1	TRUE	24:371296-372122	EI24	0.00098410307233024	-0.0015977487063147	-1.57234941069598e-06	1.57234941069598e-06	0.685839643795761	-1	-0.335057714916423	-0.229795863849301	0.229795863849301	Chick
130450	1747	EBF1_extended_-_-_(4865r)	EBF1_extended_-_-_(1405g)	EBF1	TRUE	24:355023-355830	EI24	0.00075822958651389	-0.0122410460052159	-9.2815232510325e-06	9.2815232510325e-06	0.685839643795761	-1	-0.335057714916423	-0.229795863849301	0.229795863849301	Chick
130451	1748	EBF1_extended_-_-_(4865r)	EBF1_extended_-_-_(1405g)	EBF1	TRUE	24:495452-496115	EI24	0.00159205092293871	-0.020932269190986	-3.3325238484711e-05	3.3325238484711e-05	0.685839643795761	-1	-0.335057714916423	-0.229795863849301	0.229795863849301	Chick
130452	1749	EBF1_extended_-_-_(4865r)	EBF1_extended_-_-_(1405g)	EBF1	TRUE	24:479313-480056	EI24	0.00669610178660215	-0.0357752355097596	-0.00023955461841301	0.00023955461841301	0.685839643795761	-1	-0.335057714916423	-0.229795863849301	0.229795863849301	Chick
130453	1750	EBF1_extended_-_-_(4865r)	EBF1_extended_-_-_(1405g)	EBF1	TRUE	24:522483-523362	EI24	0.102478211173987	-0.109988262506548	-0.0112714003918059	0.0112714003918059	0.685839643795761	-1	-0.335057714916423	-0.229795863849301	0.229795863849301	Chick
130454	1751	EBF1_extended_-_-_(4865r)	EBF1_extended_-_-_(1405g)	EBF1	TRUE	19:6331805-6332713	TLCD1	0.0164334491433852	-0.0408950454563991	-0.00067204664972416	0.00067204664972416	1.46710012975933	-1	-0.386562153076166	-0.567125384938089	0.567125384938089	Chick
130455	1752	EBF1_extended_-_-_(4865r)	EBF1_extended_-_-_(1405g)	EBF1	TRUE	19:6430318-6431224	TLCD1	0.00622149826832623	-0.0132217079780203	-8.22588332895689e-05	8.22588332895689e-05	1.46710012975933	-1	-0.386562153076166	-0.567125384938089	0.567125384938089	Chick
130456	1753	EBF1_extended_-_-_(4865r)	EBF1_extended_-_-_(1405g)	EBF1	TRUE	19:6354264-6355042	TLCD1	0.00260267667271661	-0.0188619925083518	-4.90916679024428e-05	4.90916679024428e-05	1.46710012975933	-1	-0.386562153076166	-0.567125384938089	0.567125384938089	Chick
130457	1754	EBF1_extended_-_-_(4865r)	EBF1_extended_-_-_(1405g)	EBF1	TRUE	19:6304063-6304956	TLCD1	0.0373702179636676	-0.0381919844348738	-0.00142724278279623	0.00142724278279623	1.46710012975933	-1	-0.386562153076166	-0.567125384938089	0.567125384938089	Chick
130458	1755	EBF1_extended_-_-_(4865r)	EBF1_extended_-_-_(1405g)	EBF1	TRUE	19:6182909-6183801	TLCD1	0.00721327988596394	-0.0278472351752583	-0.00020086990136939	0.00020086990136939	1.46710012975933	-1	-0.386562153076166	-0.567125384938089	0.567125384938089	Chick
130459	1756	EBF1_extended_-_-_(4865r)	EBF1_extended_-_-_(1405g)	EBF1	TRUE	19:6235704-6236474	TLCD1	0.0234161197697824	-0.0374744713671543	-0.00087750670984256	0.00087750670984256	1.46710012975933	-1	-0.386562153076166	-0.567125384938089	0.567125384938089	Chick
130460	1757	EBF1_extended_-_-_(4865r)	EBF1_extended_-_-_(1405g)	EBF1	TRUE	19:6384014-6384870	TLCD1	0.0110537326122649	-0.0218103474220206	-0.00024108574858361	0.00024108574858361	1.46710012975933	-1	-0.386562153076166	-0.567125384938089	0.567125384938089	Chick
130461	1758	EBF1_extended_-_-_(4865r)	EBF1_extended_-_-_(1405g)	EBF1	TRUE	20:10932268-10933101	CTNNBL1	0.125395058130312	-0.100807122770311	-0.0126407150197327	0.0126407150197327	0.645984920598927	-1	-0.271610058861047	-0.175456002307223	0.175456002307223	Chick
130462	1759	EBF1_extended_-_-_(4865r)	EBF1_extended_-_-_(1405g)	EBF1	TRUE	20:10773020-10773837	CTNNBL1	0.0210184579042375	-0.0208574820804553	-0.00043839210909643	0.00043839210909643	0.645984920598927	-1	-0.271610058861047	-0.175456002307223	0.175456002307223	Chick
130463	1760	EBF1_extended_-_-_(4865r)	EBF1_extended_-_-_(1405g)	EBF1	TRUE	20:10839269-10840166	CTNNBL1	0.00383341446166948	-0.0219778172304925	-8.42500824072985e-05	8.42500824072985e-05	0.645984920598927	-1	-0.271610058861047	-0.175456002307223	0.175456002307223	Chick
130464	1761	EBF1_extended_-_-_(4865r)	EBF1_extended_-_-_(1405g)	EBF1	TRUE	20:10651291-10652187	CTNNBL1	0.00432899226109492	-0.0254992877635673	-0.00011038621939191	0.00011038621939191	0.645984920598927	-1	-0.271610058861047	-0.175456002307223	0.175456002307223	Chick
130465	1762	EBF1_extended_-_-_(4865r)	EBF1_extended_-_-_(1405g)	EBF1	TRUE	20:10944002-10944786	CTNNBL1	0.00122588938093505	-0.00510716082486433	-6.26081422192871e-06	6.26081422192871e-06	0.645984920598927	-1	-0.271610058861047	-0.175456002307223	0.175456002307223	Chick
130466	1763	EBF1_extended_-_-_(4865r)	EBF1_extended_-_-_(1405g)	EBF1	TRUE	20:10658226-10659055	CTNNBL1	0.0215028397050569	-0.0622439508489502	-0.00133842169771441	0.00133842169771441	0.645984920598927	-1	-0.271610058861047	-0.175456002307223	0.175456002307223	Chick
130467	1764	EBF1_extended_-_-_(4865r)	EBF1_extended_-_-_(1405g)	EBF1	TRUE	20:10948882-10949751	CTNNBL1	0.00080902152688376	-0.00611292113596036	-4.94548479113472e-06	4.94548479113472e-06	0.645984920598927	-1	-0.271610058861047	-0.175456002307223	0.175456002307223	Chick
130468	1765	EBF1_extended_-_-_(4865r)	EBF1_extended_-_-_(1405g)	EBF1	TRUE	20:10623776-10624682	CTNNBL1	0.00417825833989145	-0.0321358363770387	-0.00013427182635174	0.00013427182635174	0.645984920598927	-1	-0.271610058861047	-0.175456002307223	0.175456002307223	Chick
130469	1766	EBF1_extended_-_-_(4865r)	EBF1_extended_-_-_(1405g)	EBF1	TRUE	20:10937041-10937955	CTNNBL1	0.0155157229083594	-0.0352067378012607	-0.00054625798823162	0.00054625798823162	0.645984920598927	-1	-0.271610058861047	-0.175456002307223	0.175456002307223	Chick
130470	1767	EBF1_extended_-_-_(4865r)	EBF1_extended_-_-_(1405g)	EBF1	TRUE	20:10638872-10639688	CTNNBL1	0.00127697135743825	-0.0178842538500003	-2.28376799156052e-05	2.28376799156052e-05	0.645984920598927	-1	-0.271610058861047	-0.175456002307223	0.175456002307223	Chick
130471	1768	EBF1_extended_-_-_(4865r)	EBF1_extended_-_-_(1405g)	EBF1	TRUE	20:10788142-10789155	CTNNBL1	0.00374712971302422	-0.0347674116545166	-0.00013027800125558	0.00013027800125558	0.645984920598927	-1	-0.271610058861047	-0.175456002307223	0.175456002307223	Chick
130472	1769	EBF1_extended_-_-_(4865r)	EBF1_extended_-_-_(1405g)	EBF1	TRUE	20:10643919-10644841	CTNNBL1	0.0531054334720453	-0.0659274815873241	-0.00350110748741513	0.00350110748741513	0.645984920598927	-1	-0.271610058861047	-0.175456002307223	0.175456002307223	Chick
130473	1770	EBF1_extended_-_-_(4865r)	EBF1_extended_-_-_(1405g)	EBF1	TRUE	20:12243898-12244822	CSTF1	0.00617358671917693	-0.0128992248097828	-7.96344829733526e-05	7.96344829733526e-05	0.766298879147633	-1	-0.177148178509765	-0.135748450635078	0.135748450635078	Chick
130474	1771	EBF1_extended_-_-_(4865r)	EBF1_extended_-_-_(1405g)	EBF1	TRUE	20:12347553-12348415	CSTF1	0.176595836299136	-0.0911761052471942	-0.0161013205566263	0.0161013205566263	0.766298879147633	-1	-0.177148178509765	-0.135748450635078	0.135748450635078	Chick
130475	1772	EBF1_extended_-_-_(4865r)	EBF1_extended_-_-_(1405g)	EBF1	TRUE	20:12365325-12366225	CSTF1	0.00317430226732479	-0.0114385457713815	-3.63094017769947e-05	3.63094017769947e-05	0.766298879147633	-1	-0.177148178509765	-0.135748450635078	0.135748450635078	Chick
130476	1773	EBF1_extended_-_-_(4865r)	EBF1_extended_-_-_(1405g)	EBF1	TRUE	20:12493697-12494609	CSTF1	0.0141325382482679	-0.00595518402949414	-8.41618660723002e-05	8.41618660723002e-05	0.766298879147633	-1	-0.177148178509765	-0.135748450635078	0.135748450635078	Chick
130477	1774	EBF1_extended_-_-_(4865r)	EBF1_extended_-_-_(1405g)	EBF1	TRUE	20:12390023-12390912	CSTF1	0.0204145527289681	-0.0183554367662225	-0.00037471803172728	0.00037471803172728	0.766298879147633	-1	-0.177148178509765	-0.135748450635078	0.135748450635078	Chick
130478	1775	EBF1_extended_-_-_(4865r)	EBF1_extended_-_-_(1405g)	EBF1	TRUE	20:12452548-12453416	CSTF1	0.0302129364450289	-0.0340557813259565	-0.00102892515678692	0.00102892515678692	0.766298879147633	-1	-0.177148178509765	-0.135748450635078	0.135748450635078	Chick
130479	1776	EBF1_extended_-_-_(4865r)	EBF1_extended_-_-_(1405g)	EBF1	TRUE	20:12346181-12347126	CSTF1	0.0873749691473191	-0.0520171906585978	-0.00454500042892519	0.00454500042892519	0.766298879147633	-1	-0.177148178509765	-0.135748450635078	0.135748450635078	Chick
130480	1777	EBF1_extended_-_-_(4865r)	EBF1_extended_-_-_(1405g)	EBF1	TRUE	20:12342902-12343783	CSTF1	0.0470212033105568	-0.0447105115241796	-0.00210234205249744	0.00210234205249744	0.766298879147633	-1	-0.177148178509765	-0.135748450635078	0.135748450635078	Chick
130481	1778	EBF1_extended_-_-_(4865r)	EBF1_extended_-_-_(1405g)	EBF1	TRUE	20:12507487-12508341	CSTF1	0.0401774994581954	-0.0249937466270763	-0.00100418624156763	0.00100418624156763	0.766298879147633	-1	-0.177148178509765	-0.135748450635078	0.135748450635078	Chick
130482	1779	EBF1_extended_-_-_(4865r)	EBF1_extended_-_-_(1405g)	EBF1	TRUE	20:12344917-12345760	CSTF1	0.0141339698562762	-0.0216816542174596	-0.00030644784714377	0.00030644784714377	0.766298879147633	-1	-0.177148178509765	-0.135748450635078	0.135748450635078	Chick
130483	1780	EBF1_extended_-_-_(4865r)	EBF1_extended_-_-_(1405g)	EBF1	TRUE	26:506716-507590	TUBA5	0.00754616364985476	-0.0591844155401121	-0.00044661528518669	0.00044661528518669	2.54013726722777	-1	-0.54125026627354	-1.37484997225837	1.37484997225837	Chick
130484	1781	EBF1_extended_-_-_(4865r)	EBF1_extended_-_-_(1405g)	EBF1	TRUE	26:652233-653018	TUBA5	0.0254583262795919	-0.07773904720704	-0.00197910602846142	0.00197910602846142	2.54013726722777	-1	-0.54125026627354	-1.37484997225837	1.37484997225837	Chick
130485	1782	EBF1_extended_-_-_(4865r)	EBF1_extended_-_-_(1405g)	EBF1	TRUE	26:690122-690978	TUBA5	0.00118230759759121	-0.0123089167662863	-1.45529258108982e-05	1.45529258108982e-05	2.54013726722777	-1	-0.54125026627354	-1.37484997225837	1.37484997225837	Chick
130486	1783	EBF1_extended_-_-_(4865r)	EBF1_extended_-_-_(1405g)	EBF1	TRUE	26:476957-477739	TUBA5	0.00699472288714735	-0.0183233018243409	-0.00012816641863882	0.00012816641863882	2.54013726722777	-1	-0.54125026627354	-1.37484997225837	1.37484997225837	Chick
130487	1784	EBF1_extended_-_-_(4865r)	EBF1_extended_-_-_(1405g)	EBF1	TRUE	26:642249-643144	TUBA5	0.124028071874933	-0.147410860691257	-0.0182830848249609	0.0182830848249609	2.54013726722777	-1	-0.54125026627354	-1.37484997225837	1.37484997225837	Chick
130488	1785	EBF1_extended_-_-_(4865r)	EBF1_extended_-_-_(1405g)	EBF1	TRUE	26:483333-484280	TUBA5	0.0208616145819118	-0.0757928290290642	-0.00158116078727707	0.00158116078727707	2.54013726722777	-1	-0.54125026627354	-1.37484997225837	1.37484997225837	Chick
130489	1786	EBF1_extended_-_-_(4865r)	EBF1_extended_-_-_(1405g)	EBF1	TRUE	26:687873-688779	TUBA5	0.015414225299542	-0.0339995524894744	-0.00052407676215636	0.00052407676215636	2.54013726722777	-1	-0.54125026627354	-1.37484997225837	1.37484997225837	Chick
130490	1787	EBF1_extended_-_-_(4865r)	EBF1_extended_-_-_(1405g)	EBF1	TRUE	26:676285-677153	TUBA5	0.205495875254927	-0.15698795507358	-0.0322603772323263	0.0322603772323263	2.54013726722777	-1	-0.54125026627354	-1.37484997225837	1.37484997225837	Chick
130491	1788	EBF1_extended_-_-_(4865r)	EBF1_extended_-_-_(1405g)	EBF1	TRUE	26:639960-640871	TUBA5	0.111021453355674	-0.139689347954886	-0.0155085144282579	0.0155085144282579	2.54013726722777	-1	-0.54125026627354	-1.37484997225837	1.37484997225837	Chick
130492	1789	EBF1_extended_-_-_(4865r)	EBF1_extended_-_-_(1405g)	EBF1	TRUE	1:80744772-80745623	B4GALT3	0.00120605534727964	-0.0191754223720583	-2.31266206881666e-05	2.31266206881666e-05	0.618745570717475	-1	-0.142026368409275	-0.0878781863783269	0.0878781863783269	Chick
130493	1790	EBF1_extended_-_-_(4865r)	EBF1_extended_-_-_(1405g)	EBF1	TRUE	25:2620199-2620997	B4GALT3	0.004420560544707	-0.0212336250941131	-9.38645253121369e-05	9.38645253121369e-05	0.618745570717475	-1	-0.142026368409275	-0.0878781863783269	0.0878781863783269	Chick
130494	1791	EBF1_extended_-_-_(4865r)	EBF1_extended_-_-_(1405g)	EBF1	TRUE	25:2361553-2362428	B4GALT3	0.0186699530403142	-0.0346505737313601	-0.00064692458438443	0.00064692458438443	0.618745570717475	-1	-0.142026368409275	-0.0878781863783269	0.0878781863783269	Chick
130495	1792	EBF1_extended_-_-_(4865r)	EBF1_extended_-_-_(1405g)	EBF1	TRUE	1:80728634-80729559	B4GALT3	0.00939023860503155	-0.0269448357308224	-0.0002530184366858	0.0002530184366858	0.618745570717475	-1	-0.142026368409275	-0.0878781863783269	0.0878781863783269	Chick
130496	1793	EBF1_extended_-_-_(4865r)	EBF1_extended_-_-_(1405g)	EBF1	TRUE	25:2573003-2573630	B4GALT3	0.00058145070184742	-0.0208249857785665	-1.210870259691e-05	1.210870259691e-05	0.618745570717475	-1	-0.142026368409275	-0.0878781863783269	0.0878781863783269	Chick
130497	1794	EBF1_extended_-_-_(4865r)	EBF1_extended_-_-_(1405g)	EBF1	TRUE	25:2410425-2411376	B4GALT3	0.0215689335251125	-0.00351801586905443	-7.5879850419926e-05	7.5879850419926e-05	0.618745570717475	-1	-0.142026368409275	-0.0878781863783269	0.0878781863783269	Chick
130498	1795	EBF1_extended_-_-_(4865r)	EBF1_extended_-_-_(1405g)	EBF1	TRUE	25:2366604-2367414	B4GALT3	0.0272147029282676	-0.0298243735766104	-0.00081166146690912	0.00081166146690912	0.618745570717475	-1	-0.142026368409275	-0.0878781863783269	0.0878781863783269	Chick
130499	1796	EBF1_extended_-_-_(4865r)	EBF1_extended_-_-_(1405g)	EBF1	TRUE	1:80682952-80683851	B4GALT3	0.00451138907320443	-0.0106847146751055	-4.82029050355778e-05	4.82029050355778e-05	0.618745570717475	-1	-0.142026368409275	-0.0878781863783269	0.0878781863783269	Chick
130500	1797	EBF1_extended_-_-_(4865r)	EBF1_extended_-_-_(1405g)	EBF1	TRUE	1:80713364-80714260	B4GALT3	0.0481395843185767	-0.0483437131550081	-0.0023272462556986	0.0023272462556986	0.618745570717475	-1	-0.142026368409275	-0.0878781863783269	0.0878781863783269	Chick
130501	1798	EBF1_extended_-_-_(4865r)	EBF1_extended_-_-_(1405g)	EBF1	TRUE	1:80734945-80735855	B4GALT3	0.0115973047441782	-0.0233933035745956	-0.00027129927052765	0.00027129927052765	0.618745570717475	-1	-0.142026368409275	-0.0878781863783269	0.0878781863783269	Chick
130502	1799	EBF1_extended_-_-_(4865r)	EBF1_extended_-_-_(1405g)	EBF1	TRUE	1:80579125-80580016	B4GALT3	0.00813135391557364	-0.014706066024052	-0.00011958022754735	0.00011958022754735	0.618745570717475	-1	-0.142026368409275	-0.0878781863783269	0.0878781863783269	Chick
130503	1800	EBF1_extended_-_-_(4865r)	EBF1_extended_-_-_(1405g)	EBF1	TRUE	1:80709517-80710389	B4GALT3	0.00824968050638781	-0.00542409323074699	-4.47470361905236e-05	4.47470361905236e-05	0.618745570717475	-1	-0.142026368409275	-0.0878781863783269	0.0878781863783269	Chick
130504	1801	EBF1_extended_-_-_(4865r)	EBF1_extended_-_-_(1405g)	EBF1	TRUE	14:6261525-6262326	ZNF598	0.017446332023759	-0.0215060217270369	-0.00037520119556006	0.00037520119556006	1.30930737125551	-1	-0.173923630781003	-0.227719491817088	0.227719491817088	Chick
130505	1802	EBF1_extended_-_-_(4865r)	EBF1_extended_-_-_(1405g)	EBF1	TRUE	14:6221288-6222004	ZNF598	0.00963202588576686	-0.0209214266431329	-0.00020151572299382	0.00020151572299382	1.30930737125551	-1	-0.173923630781003	-0.227719491817088	0.227719491817088	Chick
130506	1803	EBF1_extended_-_-_(4865r)	EBF1_extended_-_-_(1405g)	EBF1	TRUE	14:6268843-6269740	ZNF598	0.037224386109359	-0.0143887747684042	-0.00053561330761968	0.00053561330761968	1.30930737125551	-1	-0.173923630781003	-0.227719491817088	0.227719491817088	Chick
130507	1804	EBF1_extended_-_-_(4865r)	EBF1_extended_-_-_(1405g)	EBF1	TRUE	14:6181665-6182496	ZNF598	0.0121934838373325	-0.0188667954298644	-0.00023005196513631	0.00023005196513631	1.30930737125551	-1	-0.173923630781003	-0.227719491817088	0.227719491817088	Chick
130508	1805	EBF1_extended_-_-_(4865r)	EBF1_extended_-_-_(1405g)	EBF1	TRUE	14:6363048-6363914	ZNF598	0.00337656859737644	-0.0010249730487795	-3.46089180966607e-06	3.46089180966607e-06	1.30930737125551	-1	-0.173923630781003	-0.227719491817088	0.227719491817088	Chick
130509	1806	EBF1_extended_-_-_(4865r)	EBF1_extended_-_-_(1405g)	EBF1	TRUE	14:6248259-6248705	ZNF598	0.0257383625784468	-0.0372077080544366	-0.00095766548061808	0.00095766548061808	1.30930737125551	-1	-0.173923630781003	-0.227719491817088	0.227719491817088	Chick
130510	1807	EBF1_extended_-_-_(4865r)	EBF1_extended_-_-_(1405g)	EBF1	TRUE	14:6163512-6164355	ZNF598	0.0157816951465746	-0.0237664427031241	-0.00037507475345923	0.00037507475345923	1.30930737125551	-1	-0.173923630781003	-0.227719491817088	0.227719491817088	Chick
130511	1808	EBF1_extended_-_-_(4865r)	EBF1_extended_-_-_(1405g)	EBF1	TRUE	14:6263039-6263916	ZNF598	0.0154220011073756	-0.0113875394125978	-0.00017561864543136	0.00017561864543136	1.30930737125551	-1	-0.173923630781003	-0.227719491817088	0.227719491817088	Chick
130512	1809	EBF1_extended_-_-_(4865r)	EBF1_extended_-_-_(1405g)	EBF1	TRUE	1:125190468-125191389	WWC3	0.205798031054258	-0.124602141635265	-0.0256428754136814	0.0256428754136814	1.86061922560077	-1	-0.293113290037802	-0.545372222723427	0.545372222723427	Chick
130513	1810	EBF1_extended_-_-_(4865r)	EBF1_extended_-_-_(1405g)	EBF1	TRUE	1:124966857-124967790	WWC3	0.00697481974753311	-0.0188663722740011	-0.00013158954590101	0.00013158954590101	1.86061922560077	-1	-0.293113290037802	-0.545372222723427	0.545372222723427	Chick
130514	1811	EBF1_extended_-_-_(4865r)	EBF1_extended_-_-_(1405g)	EBF1	TRUE	1:124989158-124990023	WWC3	0.052825038323731	-0.0652088360295151	-0.00344465926230502	0.00344465926230502	1.86061922560077	-1	-0.293113290037802	-0.545372222723427	0.545372222723427	Chick
130515	1812	EBF1_extended_-_-_(4865r)	EBF1_extended_-_-_(1405g)	EBF1	TRUE	1:124907717-124908617	WWC3	0.00403007818686865	-0.00580500708495171	-2.33946324276819e-05	2.33946324276819e-05	1.86061922560077	-1	-0.293113290037802	-0.545372222723427	0.545372222723427	Chick
130516	1813	EBF1_extended_-_-_(4865r)	EBF1_extended_-_-_(1405g)	EBF1	TRUE	1:124940197-124941043	WWC3	0.0194448607049478	-0.0415968079067785	-0.00080884413551778	0.00080884413551778	1.86061922560077	-1	-0.293113290037802	-0.545372222723427	0.545372222723427	Chick
130517	1814	EBF1_extended_-_-_(4865r)	EBF1_extended_-_-_(1405g)	EBF1	TRUE	1:125198435-125198905	WWC3	0.0135768386611874	-0.0267031347295752	-0.00036254415197139	0.00036254415197139	1.86061922560077	-1	-0.293113290037802	-0.545372222723427	0.545372222723427	Chick
130518	1815	EBF1_extended_-_-_(4865r)	EBF1_extended_-_-_(1405g)	EBF1	TRUE	23:942292-943201	SNRNP40	0.0048686574305655	-0.0171879403864852	-8.36821936787783e-05	8.36821936787783e-05	0.611813472796358	-1	-0.38132319257168	-0.233298666705074	0.233298666705074	Chick
130519	1816	EBF1_extended_-_-_(4865r)	EBF1_extended_-_-_(1405g)	EBF1	TRUE	23:926998-927889	SNRNP40	0.051961409778717	-0.0642389241004082	-0.0033379450589252	0.0033379450589252	0.611813472796358	-1	-0.38132319257168	-0.233298666705074	0.233298666705074	Chick
130520	1817	EBF1_extended_-_-_(4865r)	EBF1_extended_-_-_(1405g)	EBF1	TRUE	23:931837-932629	SNRNP40	0.00902998232213279	-0.0362807483584542	-0.00032761451631058	0.00032761451631058	0.611813472796358	-1	-0.38132319257168	-0.233298666705074	0.233298666705074	Chick
130521	1818	EBF1_extended_-_-_(4865r)	EBF1_extended_-_-_(1405g)	EBF1	TRUE	23:860537-861382	SNRNP40	0.0688107357102471	-0.0659700750118386	-0.0045394493964248	0.0045394493964248	0.611813472796358	-1	-0.38132319257168	-0.233298666705074	0.233298666705074	Chick
130522	1819	EBF1_extended_-_-_(4865r)	EBF1_extended_-_-_(1405g)	EBF1	TRUE	23:993739-994585	SNRNP40	0.0277802540968119	-0.0155488288253045	-0.00043195041567479	0.00043195041567479	0.611813472796358	-1	-0.38132319257168	-0.233298666705074	0.233298666705074	Chick
130523	1820	EBF1_extended_-_-_(4865r)	EBF1_extended_-_-_(1405g)	EBF1	TRUE	23:1094366-1095173	SNRNP40	0.0205608581032427	-0.0351969447879067	-0.00072367938745181	0.00072367938745181	0.611813472796358	-1	-0.38132319257168	-0.233298666705074	0.233298666705074	Chick
130524	1821	EBF1_extended_-_-_(4865r)	EBF1_extended_-_-_(1405g)	EBF1	TRUE	23:1076993-1077855	SNRNP40	0.023622838449219	-0.0241967789449853	-0.00057159660000885	0.00057159660000885	0.611813472796358	-1	-0.38132319257168	-0.233298666705074	0.233298666705074	Chick
130525	1822	EBF1_extended_-_-_(4865r)	EBF1_extended_-_-_(1405g)	EBF1	TRUE	23:983377-984276	SNRNP40	0.0157087626302593	-0.0412554016446101	-0.00064807131165118	0.00064807131165118	0.611813472796358	-1	-0.38132319257168	-0.233298666705074	0.233298666705074	Chick
130526	1823	EBF1_extended_-_-_(4865r)	EBF1_extended_-_-_(1405g)	EBF1	TRUE	23:826007-826743	SNRNP40	0.0278024234943406	-0.0536171293064328	-0.00149068613552826	0.00149068613552826	0.611813472796358	-1	-0.38132319257168	-0.233298666705074	0.233298666705074	Chick
130527	1824	EBF1_extended_-_-_(4865r)	EBF1_extended_-_-_(1405g)	EBF1	TRUE	23:834509-835250	SNRNP40	0.018437625729069	-0.0326676941148073	-0.00060231471752052	0.00060231471752052	0.611813472796358	-1	-0.38132319257168	-0.233298666705074	0.233298666705074	Chick
130528	1825	EBF1_extended_-_-_(4865r)	EBF1_extended_-_-_(1405g)	EBF1	TRUE	23:915590-916462	SNRNP40	0.00676983007078974	-0.012706245042417	-8.60191197749778e-05	8.60191197749778e-05	0.611813472796358	-1	-0.38132319257168	-0.233298666705074	0.233298666705074	Chick
130529	1826	EBF1_extended_-_-_(4865r)	EBF1_extended_-_-_(1405g)	EBF1	TRUE	23:917069-917962	SNRNP40	0.090663165088831	-0.0903296310692208	-0.00818957025404195	0.00818957025404195	0.611813472796358	-1	-0.38132319257168	-0.233298666705074	0.233298666705074	Chick
130530	1827	EBF1_extended_-_-_(4865r)	EBF1_extended_-_-_(1405g)	EBF1	TRUE	4:49539499-49540368	NUP54	0.0565849975124804	-0.0430507954518915	-0.00243602915355558	0.00243602915355558	0.664922131080912	-1	-0.311572061243184	-0.20717115894709	0.20717115894709	Chick
130531	1828	EBF1_extended_-_-_(4865r)	EBF1_extended_-_-_(1405g)	EBF1	TRUE	4:49532091-49532808	NUP54	0.0141503919911464	-0.0216309883150259	-0.00030608696381352	0.00030608696381352	0.664922131080912	-1	-0.311572061243184	-0.20717115894709	0.20717115894709	Chick
130532	1829	EBF1_extended_-_-_(4865r)	EBF1_extended_-_-_(1405g)	EBF1	TRUE	4:49310312-49311174	NUP54	0.0217035548158489	-0.0361119689608315	-0.00078375809784964	0.00078375809784964	0.664922131080912	-1	-0.311572061243184	-0.20717115894709	0.20717115894709	Chick
130533	1830	EBF1_extended_-_-_(4865r)	EBF1_extended_-_-_(1405g)	EBF1	TRUE	4:49543488-49544139	NUP54	0.0347513135558894	-0.0345206240393475	-0.00119963703013633	0.00119963703013633	0.664922131080912	-1	-0.311572061243184	-0.20717115894709	0.20717115894709	Chick
130534	1831	EBF1_extended_-_-_(4865r)	EBF1_extended_-_-_(1405g)	EBF1	TRUE	4:49596618-49597300	NUP54	0.0658789197673016	-0.0486437883891075	-0.00320460023246361	0.00320460023246361	0.664922131080912	-1	-0.311572061243184	-0.20717115894709	0.20717115894709	Chick
130535	1832	EBF1_extended_-_-_(4865r)	EBF1_extended_-_-_(1405g)	EBF1	TRUE	4:49476759-49477640	NUP54	0.0157523711266329	-0.0116554475178739	-0.00018360093494854	0.00018360093494854	0.664922131080912	-1	-0.311572061243184	-0.20717115894709	0.20717115894709	Chick
130536	1833	EBF1_extended_-_-_(4865r)	EBF1_extended_-_-_(1405g)	EBF1	TRUE	3:20991516-20992298	PTPN14	0.032761736333004	-0.0198150758089583	-0.00064917628907157	0.00064917628907157	1.1042804176712	-1	-0.318798367202456	-0.352042794087225	0.352042794087225	Chick
130537	1834	EBF1_extended_-_-_(4865r)	EBF1_extended_-_-_(1405g)	EBF1	TRUE	3:20958960-20959873	PTPN14	0.0176683205928624	-0.0021819211020027	-3.85508815385155e-05	3.85508815385155e-05	1.1042804176712	-1	-0.318798367202456	-0.352042794087225	0.352042794087225	Chick
130538	1835	EBF1_extended_-_-_(4865r)	EBF1_extended_-_-_(1405g)	EBF1	TRUE	3:20914307-20915204	PTPN14	0.0113986451534094	-0.00954526914518427	-0.00010880313587974	0.00010880313587974	1.1042804176712	-1	-0.318798367202456	-0.352042794087225	0.352042794087225	Chick
130539	1836	EBF1_extended_-_-_(4865r)	EBF1_extended_-_-_(1405g)	EBF1	TRUE	3:20865020-20865897	PTPN14	0.0203414857824638	-0.0269856986090606	-0.00054892920458605	0.00054892920458605	1.1042804176712	-1	-0.318798367202456	-0.352042794087225	0.352042794087225	Chick
130540	1837	EBF1_extended_-_-_(4865r)	EBF1_extended_-_-_(1405g)	EBF1	TRUE	3:21002102-21002725	PTPN14	0.0584949345105209	-0.052368417070957	-0.00306328712698527	0.00306328712698527	1.1042804176712	-1	-0.318798367202456	-0.352042794087225	0.352042794087225	Chick
130541	1838	EBF1_extended_-_-_(4865r)	EBF1_extended_-_-_(1405g)	EBF1	TRUE	3:20967869-20968766	PTPN14	0.0476085514185664	-0.0307030670175175	-0.00146172854481117	0.00146172854481117	1.1042804176712	-1	-0.318798367202456	-0.352042794087225	0.352042794087225	Chick
130542	1839	EBF1_extended_-_-_(4865r)	EBF1_extended_-_-_(1405g)	EBF1	TRUE	1:139184175-139185022	RAB20	0.0303626144912543	-0.0227893468810132	-0.00069194415385567	0.00069194415385567	1.01237864401286	-1	-0.170728234722157	-0.172841618762728	0.172841618762728	Chick
130543	1840	EBF1_extended_-_-_(4865r)	EBF1_extended_-_-_(1405g)	EBF1	TRUE	1:139185580-139186331	RAB20	0.0184246015612606	-0.0235669128869134	-0.00043421097997031	0.00043421097997031	1.01237864401286	-1	-0.170728234722157	-0.172841618762728	0.172841618762728	Chick
130544	1841	EBF1_extended_-_-_(4865r)	EBF1_extended_-_-_(1405g)	EBF1	TRUE	1:139145136-139146029	RAB20	0.043004927144296	-0.0496193023895155	-0.0021338744842119	0.0021338744842119	1.01237864401286	-1	-0.170728234722157	-0.172841618762728	0.172841618762728	Chick
130545	1842	EBF1_extended_-_-_(4865r)	EBF1_extended_-_-_(1405g)	EBF1	TRUE	1:139227931-139228819	RAB20	0.0149039905764292	-0.0155874442270742	-0.00023231512187092	0.00023231512187092	1.01237864401286	-1	-0.170728234722157	-0.172841618762728	0.172841618762728	Chick
130546	1843	EBF1_extended_-_-_(4865r)	EBF1_extended_-_-_(1405g)	EBF1	TRUE	1:139187346-139188265	RAB20	0.0126962203319497	-0.0132892113614219	-0.00016872275548246	0.00016872275548246	1.01237864401286	-1	-0.170728234722157	-0.172841618762728	0.172841618762728	Chick
130547	1844	EBF1_extended_-_-_(4865r)	EBF1_extended_-_-_(1405g)	EBF1	TRUE	1:139126176-139127048	RAB20	0.0146903107185326	-0.00334097003919508	-4.90798879770838e-05	4.90798879770838e-05	1.01237864401286	-1	-0.170728234722157	-0.172841618762728	0.172841618762728	Chick
130548	1845	EBF1_extended_-_-_(4865r)	EBF1_extended_-_-_(1405g)	EBF1	TRUE	1:139189101-139189948	RAB20	0.016569399615711	-0.00800606925522964	-0.00013265576084095	0.00013265576084095	1.01237864401286	-1	-0.170728234722157	-0.172841618762728	0.172841618762728	Chick
130549	1846	EBF1_extended_-_-_(4865r)	EBF1_extended_-_-_(1405g)	EBF1	TRUE	2:88260476-88261335	FAM206A	0.0272953114772282	-0.014963569865277	-0.000408435300284	0.000408435300284	0.677810908868683	-1	-0.201301918735218	-0.136444636494928	0.136444636494928	Chick
130550	1847	EBF1_extended_-_-_(4865r)	EBF1_extended_-_-_(1405g)	EBF1	TRUE	2:88277182-88278032	FAM206A	0.0163813106454926	-0.0299501269593507	-0.00049062233359306	0.00049062233359306	0.677810908868683	-1	-0.201301918735218	-0.136444636494928	0.136444636494928	Chick
130551	1848	EBF1_extended_-_-_(4865r)	EBF1_extended_-_-_(1405g)	EBF1	TRUE	2:88256927-88257864	FAM206A	0.0307345503925383	-0.0183599659507868	-0.00056428529871974	0.00056428529871974	0.677810908868683	-1	-0.201301918735218	-0.136444636494928	0.136444636494928	Chick
130552	1849	EBF1_extended_-_-_(4865r)	EBF1_extended_-_-_(1405g)	EBF1	TRUE	2:88247004-88247891	FAM206A	0.133506949953154	-0.0653184818994033	-0.00872047129395963	0.00872047129395963	0.677810908868683	-1	-0.201301918735218	-0.136444636494928	0.136444636494928	Chick
130553	1850	EBF1_extended_-_-_(4865r)	EBF1_extended_-_-_(1405g)	EBF1	TRUE	2:88047705-88048643	FAM206A	0.0299187781360419	-0.0263704577146603	-0.00078897187371079	0.00078897187371079	0.677810908868683	-1	-0.201301918735218	-0.136444636494928	0.136444636494928	Chick
130554	1851	EBF1_extended_-_-_(4865r)	EBF1_extended_-_-_(1405g)	EBF1	TRUE	2:88189488-88190394	FAM206A	0.00885925023389238	-0.00546368535918808	-4.84041557963015e-05	4.84041557963015e-05	0.677810908868683	-1	-0.201301918735218	-0.136444636494928	0.136444636494928	Chick
130555	1852	EBF1_extended_-_-_(4865r)	EBF1_extended_-_-_(1405g)	EBF1	TRUE	2:88251009-88251907	FAM206A	0.151964243861901	-0.0582156908197192	-0.00884670343631682	0.00884670343631682	0.677810908868683	-1	-0.201301918735218	-0.136444636494928	0.136444636494928	Chick
130556	1853	EBF1_extended_-_-_(4865r)	EBF1_extended_-_-_(1405g)	EBF1	TRUE	2:88275435-88276180	FAM206A	0.0145365494813107	-0.00695588782911896	-0.00010111460761443	0.00010111460761443	0.677810908868683	-1	-0.201301918735218	-0.136444636494928	0.136444636494928	Chick
130557	1854	EBF1_extended_-_-_(4865r)	EBF1_extended_-_-_(1405g)	EBF1	TRUE	2:88274215-88275052	FAM206A	0.0148141627432788	-0.00590972247859974	-8.75475905655897e-05	8.75475905655897e-05	0.677810908868683	-1	-0.201301918735218	-0.136444636494928	0.136444636494928	Chick
130558	1855	EBF1_extended_-_-_(4865r)	EBF1_extended_-_-_(1405g)	EBF1	TRUE	4:34541915-34542593	MRPL1	0.0368055742305524	-0.046581052749354	-0.00171444239470362	0.00171444239470362	1.78853814357201	-1	-0.209904490347451	-0.375422187493458	0.375422187493458	Chick
130559	1856	EBF1_extended_-_-_(4865r)	EBF1_extended_-_-_(1405g)	EBF1	TRUE	4:34601028-34601987	MRPL1	0.00754747905148791	-0.00978304628671488	-7.38373369087172e-05	7.38373369087172e-05	1.78853814357201	-1	-0.209904490347451	-0.375422187493458	0.375422187493458	Chick
130560	1857	EBF1_extended_-_-_(4865r)	EBF1_extended_-_-_(1405g)	EBF1	TRUE	4:34535793-34536667	MRPL1	0.0415375023783325	-0.0226447986690324	-0.00094060837857179	0.00094060837857179	1.78853814357201	-1	-0.209904490347451	-0.375422187493458	0.375422187493458	Chick
130561	1858	EBF1_extended_-_-_(4865r)	EBF1_extended_-_-_(1405g)	EBF1	TRUE	4:34647183-34648075	MRPL1	0.0227346278679968	-0.0196612824252545	-0.00044699193934574	0.00044699193934574	1.78853814357201	-1	-0.209904490347451	-0.375422187493458	0.375422187493458	Chick
130562	1859	EBF1_extended_-_-_(4865r)	EBF1_extended_-_-_(1405g)	EBF1	TRUE	4:34563220-34564067	MRPL1	0.0564937884132194	-0.030637334464831	-0.00173081909080119	0.00173081909080119	1.78853814357201	-1	-0.209904490347451	-0.375422187493458	0.375422187493458	Chick
130563	1860	EBF1_extended_-_-_(4865r)	EBF1_extended_-_-_(1405g)	EBF1	TRUE	4:34581730-34582530	MRPL1	0.194797063027364	-0.086108091903756	-0.016773603405742	0.016773603405742	1.78853814357201	-1	-0.209904490347451	-0.375422187493458	0.375422187493458	Chick
130564	1861	EBF1_extended_-_-_(4865r)	EBF1_extended_-_-_(1405g)	EBF1	TRUE	4:34573980-34574876	MRPL1	0.0148408547668268	-0.0232067973807568	-0.00034440870953098	0.00034440870953098	1.78853814357201	-1	-0.209904490347451	-0.375422187493458	0.375422187493458	Chick
130565	1862	EBF1_extended_-_-_(4865r)	EBF1_extended_-_-_(1405g)	EBF1	TRUE	10:17773489-17774397	SNRPA1	0.0122837155752068	-0.0460020113877906	-0.00056507562377504	0.00056507562377504	0.992120619864463	-1	-0.377153563245606	-0.374181826951322	0.374181826951322	Chick
130566	1863	EBF1_extended_-_-_(4865r)	EBF1_extended_-_-_(1405g)	EBF1	TRUE	10:17555617-17556538	SNRPA1	0.0778999114316616	-0.0917963829085585	-0.00715093009832359	0.00715093009832359	0.992120619864463	-1	-0.377153563245606	-0.374181826951322	0.374181826951322	Chick
130567	1864	EBF1_extended_-_-_(4865r)	EBF1_extended_-_-_(1405g)	EBF1	TRUE	10:17581889-17582821	SNRPA1	0.0230955817178778	-0.0402561691958056	-0.00092973964531044	0.00092973964531044	0.992120619864463	-1	-0.377153563245606	-0.374181826951322	0.374181826951322	Chick
130568	1865	EBF1_extended_-_-_(4865r)	EBF1_extended_-_-_(1405g)	EBF1	TRUE	10:17775337-17776243	SNRPA1	0.00213699902437587	-0.0197600341755998	-4.22271737548907e-05	4.22271737548907e-05	0.992120619864463	-1	-0.377153563245606	-0.374181826951322	0.374181826951322	Chick
130569	1866	EBF1_extended_-_-_(4865r)	EBF1_extended_-_-_(1405g)	EBF1	TRUE	10:17741255-17742166	SNRPA1	0.113009138950378	-0.0947519782309444	-0.0107078394737239	0.0107078394737239	0.992120619864463	-1	-0.377153563245606	-0.374181826951322	0.374181826951322	Chick
130570	1867	EBF1_extended_-_-_(4865r)	EBF1_extended_-_-_(1405g)	EBF1	TRUE	10:17687754-17688649	SNRPA1	0.0677509930624047	-0.0922217492290608	-0.00624811509222092	0.00624811509222092	0.992120619864463	-1	-0.377153563245606	-0.374181826951322	0.374181826951322	Chick
130571	1868	EBF1_extended_-_-_(4865r)	EBF1_extended_-_-_(1405g)	EBF1	TRUE	10:17696406-17697316	SNRPA1	0.0720315579056851	-0.0256373270520997	-0.0018466966081003	0.0018466966081003	0.992120619864463	-1	-0.377153563245606	-0.374181826951322	0.374181826951322	Chick
130572	1869	EBF1_extended_-_-_(4865r)	EBF1_extended_-_-_(1405g)	EBF1	TRUE	10:17585122-17586040	SNRPA1	0.00400443725037012	-0.0037574774589145	-1.50465827039033e-05	1.50465827039033e-05	0.992120619864463	-1	-0.377153563245606	-0.374181826951322	0.374181826951322	Chick
130573	1870	EBF1_extended_-_-_(4865r)	EBF1_extended_-_-_(1405g)	EBF1	TRUE	10:17690094-17691083	SNRPA1	0.00093996230903975	-0.0208749610711812	-1.96216766095824e-05	1.96216766095824e-05	0.992120619864463	-1	-0.377153563245606	-0.374181826951322	0.374181826951322	Chick
130574	1871	EBF1_extended_-_-_(4865r)	EBF1_extended_-_-_(1405g)	EBF1	TRUE	10:17610368-17610987	SNRPA1	0.00536328527714641	-0.0358275477623003	-0.0001921533594298	0.0001921533594298	0.992120619864463	-1	-0.377153563245606	-0.374181826951322	0.374181826951322	Chick
130575	1872	EBF1_extended_-_-_(4865r)	EBF1_extended_-_-_(1405g)	EBF1	TRUE	10:17606506-17607357	SNRPA1	0.00953943136752778	-0.0417056202641452	-0.00039784790214998	0.00039784790214998	0.992120619864463	-1	-0.377153563245606	-0.374181826951322	0.374181826951322	Chick
130576	1873	EBF1_extended_-_-_(4865r)	EBF1_extended_-_-_(1405g)	EBF1	TRUE	11:814386-815315	EDC4	0.0247197493242299	-0.00897323146967366	-0.00022181603255862	0.00022181603255862	0.552970364045456	-1	-0.222213510817756	-0.122877485972714	0.122877485972714	Chick
130577	1874	EBF1_extended_-_-_(4865r)	EBF1_extended_-_-_(1405g)	EBF1	TRUE	11:1050564-1051338	EDC4	0.0177358543520527	-0.010441264456923	-0.00018518474565925	0.00018518474565925	0.552970364045456	-1	-0.222213510817756	-0.122877485972714	0.122877485972714	Chick
130578	1875	EBF1_extended_-_-_(4865r)	EBF1_extended_-_-_(1405g)	EBF1	TRUE	11:1035448-1036322	EDC4	0.087356947026826	-0.0525524981668959	-0.00459082579849289	0.00459082579849289	0.552970364045456	-1	-0.222213510817756	-0.122877485972714	0.122877485972714	Chick
130579	1876	EBF1_extended_-_-_(4865r)	EBF1_extended_-_-_(1405g)	EBF1	TRUE	11:1000698-1001596	EDC4	0.00781033772644469	-0.00593669687462641	-4.6367607570361e-05	4.6367607570361e-05	0.552970364045456	-1	-0.222213510817756	-0.122877485972714	0.122877485972714	Chick
130580	1877	EBF1_extended_-_-_(4865r)	EBF1_extended_-_-_(1405g)	EBF1	TRUE	11:974333-975210	EDC4	0.00690885650701728	-0.00112376296833559	-7.76391709613042e-06	7.76391709613042e-06	0.552970364045456	-1	-0.222213510817756	-0.122877485972714	0.122877485972714	Chick
130581	1878	EBF1_extended_-_-_(4865r)	EBF1_extended_-_-_(1405g)	EBF1	TRUE	11:1056276-1057126	EDC4	0.0107195449536063	-0.0206940658950182	-0.00022183096963453	0.00022183096963453	0.552970364045456	-1	-0.222213510817756	-0.122877485972714	0.122877485972714	Chick
130582	1879	EBF1_extended_-_-_(4865r)	EBF1_extended_-_-_(1405g)	EBF1	TRUE	11:992171-993032	EDC4	0.0696020937167159	-0.0423104000229947	-0.00294489242759221	0.00294489242759221	0.552970364045456	-1	-0.222213510817756	-0.122877485972714	0.122877485972714	Chick
130583	1880	EBF1_extended_-_-_(4865r)	EBF1_extended_-_-_(1405g)	EBF1	TRUE	11:1100573-1101336	EDC4	0.0226269917765886	-0.0141193764141957	-0.00031947901401456	0.00031947901401456	0.552970364045456	-1	-0.222213510817756	-0.122877485972714	0.122877485972714	Chick
130584	1881	EBF1_extended_-_-_(4865r)	EBF1_extended_-_-_(1405g)	EBF1	TRUE	28:4251846-4252644	HOMER3	0.00448478883978889	-0.0110692980280149	-4.96434642603384e-05	4.96434642603384e-05	1.18984874857439	-1	-0.116507788132796	-0.138626645908977	0.138626645908977	Chick
130585	1882	EBF1_extended_-_-_(4865r)	EBF1_extended_-_-_(1405g)	EBF1	TRUE	28:4007852-4008607	HOMER3	0.00962241579321675	-0.0232678831855042	-0.00022389324663891	0.00022389324663891	1.18984874857439	-1	-0.116507788132796	-0.138626645908977	0.138626645908977	Chick
130586	1883	EBF1_extended_-_-_(4865r)	EBF1_extended_-_-_(1405g)	EBF1	TRUE	28:4090271-4091079	HOMER3	0.00114491393378597	-0.0192554031980679	-2.2045779422135e-05	2.2045779422135e-05	1.18984874857439	-1	-0.116507788132796	-0.138626645908977	0.138626645908977	Chick
130587	1884	EBF1_extended_-_-_(4865r)	EBF1_extended_-_-_(1405g)	EBF1	TRUE	28:4006998-4007714	HOMER3	0.00198263993739665	-0.00179640435159627	-3.56162301118793e-06	3.56162301118793e-06	1.18984874857439	-1	-0.116507788132796	-0.138626645908977	0.138626645908977	Chick
130588	1885	EBF1_extended_-_-_(4865r)	EBF1_extended_-_-_(1405g)	EBF1	TRUE	28:4031627-4032423	HOMER3	0.0134804413117704	-0.00218062681902788	-2.9395811856778e-05	2.9395811856778e-05	1.18984874857439	-1	-0.116507788132796	-0.138626645908977	0.138626645908977	Chick
130589	1886	EBF1_extended_-_-_(4865r)	EBF1_extended_-_-_(1405g)	EBF1	TRUE	4:39317599-39318443	ING2	0.0529456763898587	-0.0533648349116606	-0.00282543727983101	0.00282543727983101	1.25620241003167	-1	-0.245184504898121	-0.308001365955442	0.308001365955442	Chick
130590	1887	EBF1_extended_-_-_(4865r)	EBF1_extended_-_-_(1405g)	EBF1	TRUE	4:39512116-39512922	ING2	0.0934223657814838	-0.0604790009617937	-0.00565009134995139	0.00565009134995139	1.25620241003167	-1	-0.245184504898121	-0.308001365955442	0.308001365955442	Chick
130591	1888	EBF1_extended_-_-_(4865r)	EBF1_extended_-_-_(1405g)	EBF1	TRUE	10:20005314-20005940	WDR76	0.00085356988957973	-0.0135845169112595	-1.15953345999378e-05	1.15953345999378e-05	0.74083731684932	-1	-0.449574832829993	-0.333061812876754	0.333061812876754	Chick
130592	1889	EBF1_extended_-_-_(4865r)	EBF1_extended_-_-_(1405g)	EBF1	TRUE	10:19985380-19986270	WDR76	0.0571948720089965	-0.087360477630519	-0.00499657133672233	0.00499657133672233	0.74083731684932	-1	-0.449574832829993	-0.333061812876754	0.333061812876754	Chick
130593	1890	EBF1_extended_-_-_(4865r)	EBF1_extended_-_-_(1405g)	EBF1	TRUE	10:19883254-19884058	WDR76	0.0234725380766593	-0.0597431626918584	-0.00140232366110469	0.00140232366110469	0.74083731684932	-1	-0.449574832829993	-0.333061812876754	0.333061812876754	Chick
130594	1891	EBF1_extended_-_-_(4865r)	EBF1_extended_-_-_(1405g)	EBF1	TRUE	10:19796862-19797530	WDR76	0.000397175879666	-0.0127533757306184	-5.06533322451944e-06	5.06533322451944e-06	0.74083731684932	-1	-0.449574832829993	-0.333061812876754	0.333061812876754	Chick
130595	1892	EBF1_extended_-_-_(4865r)	EBF1_extended_-_-_(1405g)	EBF1	TRUE	10:20049433-20050339	WDR76	0.0131496544605776	-0.0500616515341774	-0.00065829341940027	0.00065829341940027	0.74083731684932	-1	-0.449574832829993	-0.333061812876754	0.333061812876754	Chick
130596	1893	EBF1_extended_-_-_(4865r)	EBF1_extended_-_-_(1405g)	EBF1	TRUE	10:19886870-19887602	WDR76	0.00087474547338476	-0.0120259485320034	-1.05196440415281e-05	1.05196440415281e-05	0.74083731684932	-1	-0.449574832829993	-0.333061812876754	0.333061812876754	Chick
130597	1894	EBF1_extended_-_-_(4865r)	EBF1_extended_-_-_(1405g)	EBF1	TRUE	10:19989012-19989867	WDR76	0.0359134242919945	-0.078280895046632	-0.00281133499776678	0.00281133499776678	0.74083731684932	-1	-0.449574832829993	-0.333061812876754	0.333061812876754	Chick
130598	1895	EBF1_extended_-_-_(4865r)	EBF1_extended_-_-_(1405g)	EBF1	TRUE	10:19895547-19896468	WDR76	0.00344438642170433	-0.0310665884330687	-0.00010700533536753	0.00010700533536753	0.74083731684932	-1	-0.449574832829993	-0.333061812876754	0.333061812876754	Chick
130599	1896	EBF1_extended_-_-_(4865r)	EBF1_extended_-_-_(1405g)	EBF1	TRUE	10:19998780-19999581	WDR76	0.00117206565220991	-0.00830714416969754	-9.73651834925835e-06	9.73651834925835e-06	0.74083731684932	-1	-0.449574832829993	-0.333061812876754	0.333061812876754	Chick
130600	1897	EBF1_extended_-_-_(4865r)	EBF1_extended_-_-_(1405g)	EBF1	TRUE	10:19827305-19828208	WDR76	0.00076074462337942	-0.0140687747171751	-1.07027447236274e-05	1.07027447236274e-05	0.74083731684932	-1	-0.449574832829993	-0.333061812876754	0.333061812876754	Chick
130601	1898	EBF1_extended_-_-_(4865r)	EBF1_extended_-_-_(1405g)	EBF1	TRUE	10:19901398-19902252	WDR76	0.0488681643592572	-0.0873353314226535	-0.00426791733033243	0.00426791733033243	0.74083731684932	-1	-0.449574832829993	-0.333061812876754	0.333061812876754	Chick
130602	1899	EBF1_extended_-_-_(4865r)	EBF1_extended_-_-_(1405g)	EBF1	TRUE	6:24464192-24465110	PDCD11	0.185071153182913	-0.0775168195724031	-0.0143461271893364	0.0143461271893364	2.75131046329902	-1	-0.388422998938913	-1.06867226116662	1.06867226116662	Chick
130603	1900	EBF1_extended_-_-_(4865r)	EBF1_extended_-_-_(1405g)	EBF1	TRUE	6:24434246-24435154	PDCD11	0.0309741532898089	-0.016098132448198	-0.00049862602213013	0.00049862602213013	2.75131046329902	-1	-0.388422998938913	-1.06867226116662	1.06867226116662	Chick
130604	1901	EBF1_extended_-_-_(4865r)	EBF1_extended_-_-_(1405g)	EBF1	TRUE	6:24345680-24346590	PDCD11	0.0145981061547131	-0.0122490083386922	-0.00017881232401819	0.00017881232401819	2.75131046329902	-1	-0.388422998938913	-1.06867226116662	1.06867226116662	Chick
130605	1902	EBF1_extended_-_-_(4865r)	EBF1_extended_-_-_(1405g)	EBF1	TRUE	6:24304216-24305134	PDCD11	0.0201257388544509	-0.00465718750788841	-9.37293395799734e-05	9.37293395799734e-05	2.75131046329902	-1	-0.388422998938913	-1.06867226116662	1.06867226116662	Chick
130606	1903	EBF1_extended_-_-_(4865r)	EBF1_extended_-_-_(1405g)	EBF1	TRUE	6:24446325-24447166	PDCD11	0.00951642342129179	-0.00323469036303618	-3.07826831314244e-05	3.07826831314244e-05	2.75131046329902	-1	-0.388422998938913	-1.06867226116662	1.06867226116662	Chick
130607	1904	EBF1_extended_-_-_(4865r)	EBF1_extended_-_-_(1405g)	EBF1	TRUE	6:24352538-24353228	PDCD11	0.0686297472348365	-0.0289955619933644	-0.00198995809053662	0.00198995809053662	2.75131046329902	-1	-0.388422998938913	-1.06867226116662	1.06867226116662	Chick
130608	1905	EBF1_extended_-_-_(4865r)	EBF1_extended_-_-_(1405g)	EBF1	TRUE	6:24476710-24477571	PDCD11	0.0560386412111394	-0.0462492279667578	-0.00259174389232133	0.00259174389232133	2.75131046329902	-1	-0.388422998938913	-1.06867226116662	1.06867226116662	Chick
130609	1906	EBF1_extended_-_-_(4865r)	EBF1_extended_-_-_(1405g)	EBF1	TRUE	26:4641325-4642211	C26H6ORF125	0.0160323913987433	-0.0350091173185179	-0.000561279871375	0.000561279871375	0.597544991491827	-1	-0.17538401095183	-0.104799837332014	0.104799837332014	Chick
130610	1907	EBF1_extended_-_-_(4865r)	EBF1_extended_-_-_(1405g)	EBF1	TRUE	26:4646966-4647794	C26H6ORF125	0.0428933865830201	-0.018561605436984	-0.00079617011761004	0.00079617011761004	0.597544991491827	-1	-0.17538401095183	-0.104799837332014	0.104799837332014	Chick
130611	1908	EBF1_extended_-_-_(4865r)	EBF1_extended_-_-_(1405g)	EBF1	TRUE	26:4686734-4687626	C26H6ORF125	0.0213680190027381	-0.0273572337317773	-0.00058456989024296	0.00058456989024296	0.597544991491827	-1	-0.17538401095183	-0.104799837332014	0.104799837332014	Chick
130612	1909	EBF1_extended_-_-_(4865r)	EBF1_extended_-_-_(1405g)	EBF1	TRUE	26:4540985-4541898	C26H6ORF125	0.0134060777724542	-0.0247459964491548	-0.00033174675295424	0.00033174675295424	0.597544991491827	-1	-0.17538401095183	-0.104799837332014	0.104799837332014	Chick
130613	1910	EBF1_extended_-_-_(4865r)	EBF1_extended_-_-_(1405g)	EBF1	TRUE	26:4526426-4527270	C26H6ORF125	0.0269145530434363	-0.0312469608318043	-0.00084099798475377	0.00084099798475377	0.597544991491827	-1	-0.17538401095183	-0.104799837332014	0.104799837332014	Chick
130614	1911	EBF1_extended_-_-_(4865r)	EBF1_extended_-_-_(1405g)	EBF1	TRUE	26:4807132-4807888	C26H6ORF125	0.010621405283607	-0.00442904728372848	-4.7042706220739e-05	4.7042706220739e-05	0.597544991491827	-1	-0.17538401095183	-0.104799837332014	0.104799837332014	Chick
130615	1912	EBF1_extended_-_-_(4865r)	EBF1_extended_-_-_(1405g)	EBF1	TRUE	26:4508050-4508963	C26H6ORF125	0.00835790772219709	-0.0220915067710158	-0.00018463877503644	0.00018463877503644	0.597544991491827	-1	-0.17538401095183	-0.104799837332014	0.104799837332014	Chick
130616	1913	EBF1_extended_-_-_(4865r)	EBF1_extended_-_-_(1405g)	EBF1	TRUE	26:4733089-4733853	C26H6ORF125	0.0515974091413462	-0.0511067312857588	-0.00263697492402813	0.00263697492402813	0.597544991491827	-1	-0.17538401095183	-0.104799837332014	0.104799837332014	Chick
130617	1914	EBF1_extended_-_-_(4865r)	EBF1_extended_-_-_(1405g)	EBF1	TRUE	26:4573335-4574128	C26H6ORF125	0.0481234191647923	-0.0589218554075377	-0.00283552114574421	0.00283552114574421	0.597544991491827	-1	-0.17538401095183	-0.104799837332014	0.104799837332014	Chick
130618	1915	EBF1_extended_-_-_(4865r)	EBF1_extended_-_-_(1405g)	EBF1	TRUE	26:4735806-4736730	C26H6ORF125	0.00125250547268354	-0.00395220645429195	-4.9501602131759e-06	4.9501602131759e-06	0.597544991491827	-1	-0.17538401095183	-0.104799837332014	0.104799837332014	Chick
130619	1916	EBF1_extended_-_-_(4865r)	EBF1_extended_-_-_(1405g)	EBF1	TRUE	26:4590354-4591232	C26H6ORF125	0.00723999776147402	-0.026011309875315	-0.00018832182527028	0.00018832182527028	0.597544991491827	-1	-0.17538401095183	-0.104799837332014	0.104799837332014	Chick
130620	1917	EBF1_extended_-_-_(4865r)	EBF1_extended_-_-_(1405g)	EBF1	TRUE	26:4768074-4768918	C26H6ORF125	0.00480613810731476	-0.00937122610701694	-4.50394069051971e-05	4.50394069051971e-05	0.597544991491827	-1	-0.17538401095183	-0.104799837332014	0.104799837332014	Chick
130621	1918	EBF1_extended_-_-_(4865r)	EBF1_extended_-_-_(1405g)	EBF1	TRUE	26:4547708-4548455	C26H6ORF125	0.00526047900496688	-0.0164187641196003	-8.6370563938661e-05	8.6370563938661e-05	0.597544991491827	-1	-0.17538401095183	-0.104799837332014	0.104799837332014	Chick
130622	1919	EBF1_extended_-_-_(4865r)	EBF1_extended_-_-_(1405g)	EBF1	TRUE	26:4550838-4551678	C26H6ORF125	0.0118800365807402	-0.0144919005251803	-0.00017216430836359	0.00017216430836359	0.597544991491827	-1	-0.17538401095183	-0.104799837332014	0.104799837332014	Chick
130623	1920	EBF1_extended_-_-_(4865r)	EBF1_extended_-_-_(1405g)	EBF1	TRUE	7:11263182-11264020	NOP58	0.0285843862969863	-0.0543547141344458	-0.00155369614588126	0.00155369614588126	2.21172442916005	-1	-0.504822418668684	-1.11652807575719	1.11652807575719	Chick
130624	1921	EBF1_extended_-_-_(4865r)	EBF1_extended_-_-_(1405g)	EBF1	TRUE	7:11289514-11290144	NOP58	0.032994591589166	-0.0592846497267093	-0.00195607280523953	0.00195607280523953	2.21172442916005	-1	-0.504822418668684	-1.11652807575719	1.11652807575719	Chick
130625	1922	EBF1_extended_-_-_(4865r)	EBF1_extended_-_-_(1405g)	EBF1	TRUE	7:11426626-11427461	NOP58	0.111136942475221	-0.0710266166344603	-0.0078936810071136	0.0078936810071136	2.21172442916005	-1	-0.504822418668684	-1.11652807575719	1.11652807575719	Chick
130626	1923	EBF1_extended_-_-_(4865r)	EBF1_extended_-_-_(1405g)	EBF1	TRUE	7:11242722-11243423	NOP58	0.0152258907710415	-0.050248074441525	-0.00076507169290182	0.00076507169290182	2.21172442916005	-1	-0.504822418668684	-1.11652807575719	1.11652807575719	Chick
130627	1924	EBF1_extended_-_-_(4865r)	EBF1_extended_-_-_(1405g)	EBF1	TRUE	7:11551910-11552796	NOP58	0.0238702206271706	-0.0512403743703023	-0.00122311904123793	0.00122311904123793	2.21172442916005	-1	-0.504822418668684	-1.11652807575719	1.11652807575719	Chick
130628	1925	EBF1_extended_-_-_(4865r)	EBF1_extended_-_-_(1405g)	EBF1	TRUE	7:11293592-11294509	NOP58	0.0293526948824855	-0.0442195883672886	-0.00129796408517412	0.00129796408517412	2.21172442916005	-1	-0.504822418668684	-1.11652807575719	1.11652807575719	Chick
130629	1926	EBF1_extended_-_-_(4865r)	EBF1_extended_-_-_(1405g)	EBF1	TRUE	7:11261486-11262152	NOP58	0.00621998057336089	-0.04087055581145	-0.00025421406316968	0.00025421406316968	2.21172442916005	-1	-0.504822418668684	-1.11652807575719	1.11652807575719	Chick
130630	1927	EBF1_extended_-_-_(4865r)	EBF1_extended_-_-_(1405g)	EBF1	TRUE	7:11423011-11423927	NOP58	0.0502685714411674	-0.0587388383353284	-0.00295271749123063	0.00295271749123063	2.21172442916005	-1	-0.504822418668684	-1.11652807575719	1.11652807575719	Chick
130631	1928	EBF1_extended_-_-_(4865r)	EBF1_extended_-_-_(1405g)	EBF1	TRUE	7:11497194-11498129	NOP58	0.0146806100009126	-0.052596323340249	-0.00077214611044009	0.00077214611044009	2.21172442916005	-1	-0.504822418668684	-1.11652807575719	1.11652807575719	Chick
130632	1929	EBF1_extended_-_-_(4865r)	EBF1_extended_-_-_(1405g)	EBF1	TRUE	1:60248266-60249143	CCDC77	0.0363163291216893	-0.02525535076771	-0.00091718163056386	0.00091718163056386	1.2913757635811	-1	-0.264096414200761	-0.341047708547538	0.341047708547538	Chick
130633	1930	EBF1_extended_-_-_(4865r)	EBF1_extended_-_-_(1405g)	EBF1	TRUE	1:60476127-60476810	CCDC77	0.103656375349828	-0.0528172535799327	-0.00547484506202855	0.00547484506202855	1.2913757635811	-1	-0.264096414200761	-0.341047708547538	0.341047708547538	Chick
130634	1931	EBF1_extended_-_-_(4865r)	EBF1_extended_-_-_(1405g)	EBF1	TRUE	1:60470108-60471006	CCDC77	0.0515772794573517	-0.0194262761921182	-0.00100195447597657	0.00100195447597657	1.2913757635811	-1	-0.264096414200761	-0.341047708547538	0.341047708547538	Chick
130635	1932	EBF1_extended_-_-_(4865r)	EBF1_extended_-_-_(1405g)	EBF1	TRUE	1:60225039-60225837	CCDC77	0.0254552926004484	-0.00643581285689052	-0.00016382549939387	0.00016382549939387	1.2913757635811	-1	-0.264096414200761	-0.341047708547538	0.341047708547538	Chick
130636	1933	EBF1_extended_-_-_(4865r)	EBF1_extended_-_-_(1405g)	EBF1	TRUE	1:60203372-60204280	CCDC77	0.0533840485261739	-0.010966651054819	-0.00058544423208007	0.00058544423208007	1.2913757635811	-1	-0.264096414200761	-0.341047708547538	0.341047708547538	Chick
130637	1934	EBF1_extended_-_-_(4865r)	EBF1_extended_-_-_(1405g)	EBF1	TRUE	1:60312091-60312983	CCDC77	0.0281222516458352	-0.0143707478077762	-0.00040413778618911	0.00040413778618911	1.2913757635811	-1	-0.264096414200761	-0.341047708547538	0.341047708547538	Chick
130638	1935	EBF1_extended_-_-_(4865r)	EBF1_extended_-_-_(1405g)	EBF1	TRUE	7:26663886-26664687	HACD2	0.0256991247693327	-0.00588611777371741	-0.00015126807507375	0.00015126807507375	0.761371218032624	-1	-0.299859707761096	-0.228304550936973	0.228304550936973	Chick
130639	1936	EBF1_extended_-_-_(4865r)	EBF1_extended_-_-_(1405g)	EBF1	TRUE	7:26825763-26826624	HACD2	0.0113011521840095	-0.0177044761214832	-0.00020008097898704	0.00020008097898704	0.761371218032624	-1	-0.299859707761096	-0.228304550936973	0.228304550936973	Chick
130640	1937	EBF1_extended_-_-_(4865r)	EBF1_extended_-_-_(1405g)	EBF1	TRUE	7:26700642-26701487	HACD2	0.0370486376552948	-0.023161668534112	-0.00085810826501235	0.00085810826501235	0.761371218032624	-1	-0.299859707761096	-0.228304550936973	0.228304550936973	Chick
130641	1938	EBF1_extended_-_-_(4865r)	EBF1_extended_-_-_(1405g)	EBF1	TRUE	7:26754793-26755686	HACD2	0.036191393166019	-0.0261790795035542	-0.00094745735903759	0.00094745735903759	0.761371218032624	-1	-0.299859707761096	-0.228304550936973	0.228304550936973	Chick
130642	1939	EBF1_extended_-_-_(4865r)	EBF1_extended_-_-_(1405g)	EBF1	TRUE	7:26744572-26745379	HACD2	0.0372260280773524	-0.0268791669444141	-0.0010006046233686	0.0010006046233686	0.761371218032624	-1	-0.299859707761096	-0.228304550936973	0.228304550936973	Chick
130643	1940	EBF1_extended_-_-_(4865r)	EBF1_extended_-_-_(1405g)	EBF1	TRUE	5:49282831-49283691	TRAF3	0.00966761725492627	-0.00774273954494083	-7.485384242507e-05	7.485384242507e-05	0.648722910539231	-1	-0.13395483473523	-0.08689957027024	0.08689957027024	Chick
130644	1941	EBF1_extended_-_-_(4865r)	EBF1_extended_-_-_(1405g)	EBF1	TRUE	5:49511003-49511875	TRAF3	0.16693766293954	-0.072995684481412	-0.012185728971999	0.012185728971999	0.648722910539231	-1	-0.13395483473523	-0.08689957027024	0.08689957027024	Chick
130645	1942	EBF1_extended_-_-_(4865r)	EBF1_extended_-_-_(1405g)	EBF1	TRUE	5:49239692-49240568	TRAF3	0.0084676899217477	-0.0161066299861824	-0.00013638594840731	0.00013638594840731	0.648722910539231	-1	-0.13395483473523	-0.08689957027024	0.08689957027024	Chick
130646	1943	EBF1_extended_-_-_(4865r)	EBF1_extended_-_-_(1405g)	EBF1	TRUE	5:49410280-49411183	TRAF3	0.0103732796871124	-0.00342418312760993	-3.55200092825893e-05	3.55200092825893e-05	0.648722910539231	-1	-0.13395483473523	-0.08689957027024	0.08689957027024	Chick
130647	1944	EBF1_extended_-_-_(4865r)	EBF1_extended_-_-_(1405g)	EBF1	TRUE	5:837872-838758	KNSTRN	0.00380942745529751	-0.0247248593425883	-9.41875580080253e-05	9.41875580080253e-05	1.66536355292223	-1	-0.442757020329993	-0.737351404458019	0.737351404458019	Chick
130648	1945	EBF1_extended_-_-_(4865r)	EBF1_extended_-_-_(1405g)	EBF1	TRUE	5:922709-923622	KNSTRN	0.00325583778391943	-0.0254735004151307	-8.29375851402698e-05	8.29375851402698e-05	1.66536355292223	-1	-0.442757020329993	-0.737351404458019	0.737351404458019	Chick
130649	1946	EBF1_extended_-_-_(4865r)	EBF1_extended_-_-_(1405g)	EBF1	TRUE	5:916275-916740	KNSTRN	0.22635382625761	-0.137560990561753	-0.0311374565574398	0.0311374565574398	1.66536355292223	-1	-0.442757020329993	-0.737351404458019	0.737351404458019	Chick
130650	1947	EBF1_extended_-_-_(4865r)	EBF1_extended_-_-_(1405g)	EBF1	TRUE	5:918055-918969	KNSTRN	0.0176621490399398	-0.0233274569530399	-0.00041201302142737	0.00041201302142737	1.66536355292223	-1	-0.442757020329993	-0.737351404458019	0.737351404458019	Chick
130651	1948	EBF1_extended_-_-_(4865r)	EBF1_extended_-_-_(1405g)	EBF1	TRUE	5:1048393-1049145	KNSTRN	0.142902049894463	-0.114428520308091	-0.0163520701184163	0.0163520701184163	1.66536355292223	-1	-0.442757020329993	-0.737351404458019	0.737351404458019	Chick
130652	1949	EBF1_extended_-_-_(4865r)	EBF1_extended_-_-_(1405g)	EBF1	TRUE	5:1020855-1021735	KNSTRN	0.0275745854169544	-0.046292253244753	-0.00127648969124072	0.00127648969124072	1.66536355292223	-1	-0.442757020329993	-0.737351404458019	0.737351404458019	Chick
130653	1950	EBF1_extended_-_-_(4865r)	EBF1_extended_-_-_(1405g)	EBF1	TRUE	5:1077929-1078833	KNSTRN	0.00278031744933682	-0.0189285601353285	-5.26274060350752e-05	5.26274060350752e-05	1.66536355292223	-1	-0.442757020329993	-0.737351404458019	0.737351404458019	Chick
130654	1951	EBF1_extended_-_-_(4865r)	EBF1_extended_-_-_(1405g)	EBF1	TRUE	5:915503-916161	KNSTRN	0.0109705952442015	-0.0346536996743261	-0.00038017171284114	0.00038017171284114	1.66536355292223	-1	-0.442757020329993	-0.737351404458019	0.737351404458019	Chick
130655	1952	EBF1_extended_-_-_(4865r)	EBF1_extended_-_-_(1405g)	EBF1	TRUE	5:872230-873134	KNSTRN	0.0139864909589238	-0.0110639462373546	-0.00015474578401877	0.00015474578401877	1.66536355292223	-1	-0.442757020329993	-0.737351404458019	0.737351404458019	Chick
130656	1953	EBF1_extended_-_-_(4865r)	EBF1_extended_-_-_(1405g)	EBF1	TRUE	9:23031788-23032692	MBNL1	0.00335741880655716	-0.00431733591227304	-1.44951047860901e-05	1.44951047860901e-05	0.696564929142431	-1	-0.264349942001286	-0.184136898618932	0.184136898618932	Chick
130657	1954	EBF1_extended_-_-_(4865r)	EBF1_extended_-_-_(1405g)	EBF1	TRUE	9:22995021-22995825	MBNL1	0.0110446715748119	-0.0352184031343368	-0.00038897569600807	0.00038897569600807	0.696564929142431	-1	-0.264349942001286	-0.184136898618932	0.184136898618932	Chick
130658	1955	EBF1_extended_-_-_(4865r)	EBF1_extended_-_-_(1405g)	EBF1	TRUE	9:23168508-23169283	MBNL1	0.00717722736219236	-0.0134711935110756	-9.66858186690798e-05	9.66858186690798e-05	0.696564929142431	-1	-0.264349942001286	-0.184136898618932	0.184136898618932	Chick
130659	1956	EBF1_extended_-_-_(4865r)	EBF1_extended_-_-_(1405g)	EBF1	TRUE	9:23201931-23202850	MBNL1	0.0123201730089329	-0.0303996102889148	-0.00037452845816356	0.00037452845816356	0.696564929142431	-1	-0.264349942001286	-0.184136898618932	0.184136898618932	Chick
130660	1957	EBF1_extended_-_-_(4865r)	EBF1_extended_-_-_(1405g)	EBF1	TRUE	9:23027061-23027889	MBNL1	0.00557891694841002	-0.0130091056639027	-7.25767200720035e-05	7.25767200720035e-05	0.696564929142431	-1	-0.264349942001286	-0.184136898618932	0.184136898618932	Chick
130661	1958	EBF1_extended_-_-_(4865r)	EBF1_extended_-_-_(1405g)	EBF1	TRUE	5:35741323-35741866	BRMS1L	0.0253434612865924	-0.0118011481024938	-0.00029908194007289	0.00029908194007289	2.55755358277464	-1	-0.268665111969369	-0.687125419683809	0.687125419683809	Chick
130662	1959	EBF1_extended_-_-_(4865r)	EBF1_extended_-_-_(1405g)	EBF1	TRUE	5:35762557-35763433	BRMS1L	0.0211345235365143	-0.014250402509826	-0.00030117546724871	0.00030117546724871	2.55755358277464	-1	-0.268665111969369	-0.687125419683809	0.687125419683809	Chick
130663	1960	EBF1_extended_-_-_(4865r)	EBF1_extended_-_-_(1405g)	EBF1	TRUE	5:35915254-35916123	BRMS1L	0.0198155320365099	-0.00730395665912968	-0.00014473178717226	0.00014473178717226	2.55755358277464	-1	-0.268665111969369	-0.687125419683809	0.687125419683809	Chick
130664	1961	EBF1_extended_-_-_(4865r)	EBF1_extended_-_-_(1405g)	EBF1	TRUE	19:4760604-4761549	LRWD1	0.0229657846137051	-0.0559096850685548	-0.00128400978510451	0.00128400978510451	1.00152201328949	-1	-0.242579261420134	-0.24294847027977	0.24294847027977	Chick
130665	1962	EBF1_extended_-_-_(4865r)	EBF1_extended_-_-_(1405g)	EBF1	TRUE	19:4716176-4717067	LRWD1	0.0708443490316176	-0.0646369962793199	-0.0045791659247675	0.0045791659247675	1.00152201328949	-1	-0.242579261420134	-0.24294847027977	0.24294847027977	Chick
130666	1963	EBF1_extended_-_-_(4865r)	EBF1_extended_-_-_(1405g)	EBF1	TRUE	19:4757053-4757934	LRWD1	0.0606563010814026	-0.0758656580192006	-0.00460173019455135	0.00460173019455135	1.00152201328949	-1	-0.242579261420134	-0.24294847027977	0.24294847027977	Chick
130667	1964	EBF1_extended_-_-_(4865r)	EBF1_extended_-_-_(1405g)	EBF1	TRUE	19:4797600-4798495	LRWD1	0.0144189584694186	-0.0342019753461929	-0.00049315686208883	0.00049315686208883	1.00152201328949	-1	-0.242579261420134	-0.24294847027977	0.24294847027977	Chick
130668	1965	EBF1_extended_-_-_(4865r)	EBF1_extended_-_-_(1405g)	EBF1	TRUE	19:4759199-4759993	LRWD1	0.0463950480039673	-0.0704638524474081	-0.00326917381684196	0.00326917381684196	1.00152201328949	-1	-0.242579261420134	-0.24294847027977	0.24294847027977	Chick
130669	1966	EBF1_extended_-_-_(4865r)	EBF1_extended_-_-_(1405g)	EBF1	TRUE	19:4659666-4660474	LRWD1	0.00405631307485627	-0.0108535406992882	-4.40253590470074e-05	4.40253590470074e-05	1.00152201328949	-1	-0.242579261420134	-0.24294847027977	0.24294847027977	Chick
130670	1967	EBF1_extended_-_-_(4865r)	EBF1_extended_-_-_(1405g)	EBF1	TRUE	19:4542465-4543264	LRWD1	0.0261842897863535	-0.0590661781228556	-0.00154660592454122	0.00154660592454122	1.00152201328949	-1	-0.242579261420134	-0.24294847027977	0.24294847027977	Chick
130671	1968	EBF1_extended_-_-_(4865r)	EBF1_extended_-_-_(1405g)	EBF1	TRUE	19:4743674-4744362	LRWD1	0.00967799710998698	-0.0154525969931007	-0.00014955018904102	0.00014955018904102	1.00152201328949	-1	-0.242579261420134	-0.24294847027977	0.24294847027977	Chick
130672	1969	EBF1_extended_-_-_(4865r)	EBF1_extended_-_-_(1405g)	EBF1	TRUE	19:4739715-4740646	LRWD1	0.00758738384575436	-0.0180320833456521	-0.00013681633788209	0.00013681633788209	1.00152201328949	-1	-0.242579261420134	-0.24294847027977	0.24294847027977	Chick
130673	1970	EBF1_extended_-_-_(4865r)	EBF1_extended_-_-_(1405g)	EBF1	TRUE	2:20864738-20865606	DBF4	0.0406574567043697	-0.0256708212028377	-0.00104371030161998	0.00104371030161998	0.734121447051076	-1	-0.228133318194587	-0.167477561673574	0.167477561673574	Chick
130674	1971	EBF1_extended_-_-_(4865r)	EBF1_extended_-_-_(1405g)	EBF1	TRUE	2:20791892-20792802	DBF4	0.220171713088586	-0.0588115042988247	-0.012948629650789	0.012948629650789	0.734121447051076	-1	-0.228133318194587	-0.167477561673574	0.167477561673574	Chick
130675	1972	EBF1_extended_-_-_(4865r)	EBF1_extended_-_-_(1405g)	EBF1	TRUE	2:20787823-20788692	DBF4	0.0546352541274817	-0.0258904460752274	-0.00141453110079391	0.00141453110079391	0.734121447051076	-1	-0.228133318194587	-0.167477561673574	0.167477561673574	Chick
130676	1973	EBF1_extended_-_-_(4865r)	EBF1_extended_-_-_(1405g)	EBF1	TRUE	2:20875188-20875989	DBF4	0.0603546640465121	-0.0239074439749269	-0.00144292574931752	0.00144292574931752	0.734121447051076	-1	-0.228133318194587	-0.167477561673574	0.167477561673574	Chick
130677	1974	EBF1_extended_-_-_(4865r)	EBF1_extended_-_-_(1405g)	EBF1	TRUE	6:17217281-17218074	HELLS	0.0139883130012734	-0.0138339482008651	-0.0001935135974771	0.0001935135974771	4.69474199181603	-1	-0.667407286038352	-3.13330501140822	3.13330501140822	Chick
130678	1975	EBF1_extended_-_-_(4865r)	EBF1_extended_-_-_(1405g)	EBF1	TRUE	6:17220875-17221763	HELLS	0.376614032099235	-0.168211019038306	-0.0633506301235376	0.0633506301235376	4.69474199181603	-1	-0.667407286038352	-3.13330501140822	3.13330501140822	Chick
130679	1976	EBF1_extended_-_-_(4865r)	EBF1_extended_-_-_(1405g)	EBF1	TRUE	6:17228675-17229499	HELLS	0.0660858584334448	-0.116122690314191	-0.00767406767301437	0.00767406767301437	4.69474199181603	-1	-0.667407286038352	-3.13330501140822	3.13330501140822	Chick
130680	1977	EBF1_extended_-_-_(4865r)	EBF1_extended_-_-_(1405g)	EBF1	TRUE	6:17175338-17176334	HELLS	0.00534091437394718	-0.0297290350278601	-0.00015878023050387	0.00015878023050387	4.69474199181603	-1	-0.667407286038352	-3.13330501140822	3.13330501140822	Chick
130681	1978	EBF1_extended_-_-_(4865r)	EBF1_extended_-_-_(1405g)	EBF1	TRUE	3:9025529-9026328	MSH6	0.00580737452443115	-0.0117655640750348	-6.83270370749195e-05	6.83270370749195e-05	3.06045355598142	-1	-0.522199652388963	-1.59816778308606	1.59816778308606	Chick
130682	1979	EBF1_extended_-_-_(4865r)	EBF1_extended_-_-_(1405g)	EBF1	TRUE	3:9105850-9106621	MSH6	0.0665425224407706	-0.0541761576935979	-0.00360501818908096	0.00360501818908096	3.06045355598142	-1	-0.522199652388963	-1.59816778308606	1.59816778308606	Chick
130683	1980	EBF1_extended_-_-_(4865r)	EBF1_extended_-_-_(1405g)	EBF1	TRUE	3:9054623-9055443	MSH6	0.0025890559145365	-0.0126927180302517	-3.28621566877673e-05	3.28621566877673e-05	3.06045355598142	-1	-0.522199652388963	-1.59816778308606	1.59816778308606	Chick
130684	1981	EBF1_extended_-_-_(4865r)	EBF1_extended_-_-_(1405g)	EBF1	TRUE	3:8856905-8857879	MSH6	0.03688085563729	-0.0650766918045172	-0.00240008407579481	0.00240008407579481	3.06045355598142	-1	-0.522199652388963	-1.59816778308606	1.59816778308606	Chick
130685	1982	EBF1_extended_-_-_(4865r)	EBF1_extended_-_-_(1405g)	EBF1	TRUE	3:9028432-9029246	MSH6	0.0671840743133808	-0.0762064594716987	-0.00511986043630624	0.00511986043630624	3.06045355598142	-1	-0.522199652388963	-1.59816778308606	1.59816778308606	Chick
130686	1983	EBF1_extended_-_-_(4865r)	EBF1_extended_-_-_(1405g)	EBF1	TRUE	3:9019675-9020607	MSH6	0.143833504177936	-0.107187167216959	-0.0154171058637215	0.0154171058637215	3.06045355598142	-1	-0.522199652388963	-1.59816778308606	1.59816778308606	Chick
130687	1984	EBF1_extended_-_-_(4865r)	EBF1_extended_-_-_(1405g)	EBF1	TRUE	3:9131462-9132384	MSH6	0.0282186421966036	-0.0489203323519937	-0.00138046535477984	0.00138046535477984	3.06045355598142	-1	-0.522199652388963	-1.59816778308606	1.59816778308606	Chick
130688	1985	EBF1_extended_-_-_(4865r)	EBF1_extended_-_-_(1405g)	EBF1	TRUE	3:9134636-9135480	MSH6	0.0147671813669299	-0.0491726806980294	-0.00072614189416593	0.00072614189416593	3.06045355598142	-1	-0.522199652388963	-1.59816778308606	1.59816778308606	Chick
130689	1986	EBF1_extended_-_-_(4865r)	EBF1_extended_-_-_(1405g)	EBF1	TRUE	25:2074885-2075804	MSTO1	0.0231121805706712	-0.0289352051742919	-0.00066875568683765	0.00066875568683765	1.50577961015517	-1	-0.252031425684416	-0.379503781913933	0.379503781913933	Chick
130690	1987	EBF1_extended_-_-_(4865r)	EBF1_extended_-_-_(1405g)	EBF1	TRUE	25:2118600-2119487	MSTO1	0.00825962046394467	-0.0148787768757795	-0.00012289304996165	0.00012289304996165	1.50577961015517	-1	-0.252031425684416	-0.379503781913933	0.379503781913933	Chick
130691	1988	EBF1_extended_-_-_(4865r)	EBF1_extended_-_-_(1405g)	EBF1	TRUE	25:2161146-2162047	MSTO1	0.0081522889050556	-0.0221819231988717	-0.00018083344638695	0.00018083344638695	1.50577961015517	-1	-0.252031425684416	-0.379503781913933	0.379503781913933	Chick
130692	1989	EBF1_extended_-_-_(4865r)	EBF1_extended_-_-_(1405g)	EBF1	TRUE	25:2076446-2077288	MSTO1	0.0729630732011195	-0.0602047968090554	-0.00439272699663763	0.00439272699663763	1.50577961015517	-1	-0.252031425684416	-0.379503781913933	0.379503781913933	Chick
130693	1990	EBF1_extended_-_-_(4865r)	EBF1_extended_-_-_(1405g)	EBF1	TRUE	9:22577183-22577974	SLC33A1	0.0204253752314369	-0.0284578845193941	-0.00058126296960152	0.00058126296960152	1.08564375158594	-1	-0.208128664220421	-0.225953583836827	0.225953583836827	Chick
130694	1991	EBF1_extended_-_-_(4865r)	EBF1_extended_-_-_(1405g)	EBF1	TRUE	9:22549808-22550664	SLC33A1	0.0458597285301944	-0.0414963889992472	-0.00190301313448882	0.00190301313448882	1.08564375158594	-1	-0.208128664220421	-0.225953583836827	0.225953583836827	Chick
130695	1992	EBF1_extended_-_-_(4865r)	EBF1_extended_-_-_(1405g)	EBF1	TRUE	9:22572374-22573320	SLC33A1	0.0114220440420066	-0.0228729055982005	-0.0002612553351113	0.0002612553351113	1.08564375158594	-1	-0.208128664220421	-0.225953583836827	0.225953583836827	Chick
130696	1993	EBF1_extended_-_-_(4865r)	EBF1_extended_-_-_(1405g)	EBF1	TRUE	9:22611166-22612052	SLC33A1	0.019619104415075	-0.0102371031525434	-0.00020084279565764	0.00020084279565764	1.08564375158594	-1	-0.208128664220421	-0.225953583836827	0.225953583836827	Chick
130697	1994	EBF1_extended_-_-_(4865r)	EBF1_extended_-_-_(1405g)	EBF1	TRUE	9:22573669-22574406	SLC33A1	0.0621296830733073	-0.044830697669527	-0.00278531703816297	0.00278531703816297	1.08564375158594	-1	-0.208128664220421	-0.225953583836827	0.225953583836827	Chick
130698	1995	EBF1_extended_-_-_(4865r)	EBF1_extended_-_-_(1405g)	EBF1	TRUE	9:22604506-22605406	SLC33A1	0.0350511281433801	-0.0337607162271383	-0.00118335119068971	0.00118335119068971	1.08564375158594	-1	-0.208128664220421	-0.225953583836827	0.225953583836827	Chick
130699	1996	EBF1_extended_-_-_(4865r)	EBF1_extended_-_-_(1405g)	EBF1	TRUE	9:22775328-22776262	SLC33A1	0.0040380170979203	-0.00614248867628221	-2.48034742986094e-05	2.48034742986094e-05	1.08564375158594	-1	-0.208128664220421	-0.225953583836827	0.225953583836827	Chick
130700	1997	EBF1_extended_-_-_(4865r)	EBF1_extended_-_-_(1405g)	EBF1	TRUE	9:22745076-22745966	SLC33A1	0.00356434354793875	-0.00379254669902013	-1.35179393569089e-05	1.35179393569089e-05	1.08564375158594	-1	-0.208128664220421	-0.225953583836827	0.225953583836827	Chick
130701	1998	EBF1_extended_-_-_(4865r)	EBF1_extended_-_-_(1405g)	EBF1	TRUE	9:22789789-22790626	SLC33A1	0.0510231252494196	-0.0469595997254966	-0.00239602553845662	0.00239602553845662	1.08564375158594	-1	-0.208128664220421	-0.225953583836827	0.225953583836827	Chick
130702	1999	EBF1_extended_-_-_(4865r)	EBF1_extended_-_-_(1405g)	EBF1	TRUE	9:22695461-22696382	SLC33A1	0.0311578347089166	-0.0216766990688679	-0.00067539900662271	0.00067539900662271	1.08564375158594	-1	-0.208128664220421	-0.225953583836827	0.225953583836827	Chick
130703	2000	EBF1_extended_-_-_(4865r)	EBF1_extended_-_-_(1405g)	EBF1	TRUE	9:22694357-22695099	SLC33A1	0.0169598851282413	-0.0070247692151121	-0.0001191392789407	0.0001191392789407	1.08564375158594	-1	-0.208128664220421	-0.225953583836827	0.225953583836827	Chick
130704	2001	EBF1_extended_-_-_(4865r)	EBF1_extended_-_-_(1405g)	EBF1	TRUE	8:5401871-5402794	CENPL	0.0875570615447626	-0.0823225105247795	-0.00720791712053748	0.00720791712053748	0.835626993587142	-1	-0.317360657683006	-0.265195132262488	0.265195132262488	Chick
130705	2002	EBF1_extended_-_-_(4865r)	EBF1_extended_-_-_(1405g)	EBF1	TRUE	8:5647347-5648202	CENPL	0.0106003474107621	-0.0337998252648305	-0.00035828989023025	0.00035828989023025	0.835626993587142	-1	-0.317360657683006	-0.265195132262488	0.265195132262488	Chick
130706	2003	EBF1_extended_-_-_(4865r)	EBF1_extended_-_-_(1405g)	EBF1	TRUE	8:5399725-5400630	CENPL	0.00206247046071118	-0.0200214940460589	-4.12937400493012e-05	4.12937400493012e-05	0.835626993587142	-1	-0.317360657683006	-0.265195132262488	0.265195132262488	Chick
130707	2004	EBF1_extended_-_-_(4865r)	EBF1_extended_-_-_(1405g)	EBF1	TRUE	8:5659214-5660084	CENPL	0.0061307180492685	-0.0281260686911401	-0.00017243299697973	0.00017243299697973	0.835626993587142	-1	-0.317360657683006	-0.265195132262488	0.265195132262488	Chick
130708	2005	EBF1_extended_-_-_(4865r)	EBF1_extended_-_-_(1405g)	EBF1	TRUE	8:5576936-5577767	CENPL	0.00613692223920436	-0.0013143925474064	-8.06632485522282e-06	8.06632485522282e-06	0.835626993587142	-1	-0.317360657683006	-0.265195132262488	0.265195132262488	Chick
130709	2006	EBF1_extended_-_-_(4865r)	EBF1_extended_-_-_(1405g)	EBF1	TRUE	8:5428532-5429366	CENPL	0.0114551074573759	-0.0268242563722784	-0.00030727473920865	0.00030727473920865	0.835626993587142	-1	-0.317360657683006	-0.265195132262488	0.265195132262488	Chick
130710	2007	EBF1_extended_-_-_(4865r)	EBF1_extended_-_-_(1405g)	EBF1	TRUE	8:5423619-5424455	CENPL	0.120253743398676	-0.0898114241196921	-0.0108001599503591	0.0108001599503591	0.835626993587142	-1	-0.317360657683006	-0.265195132262488	0.265195132262488	Chick
130711	2008	EBF1_extended_-_-_(4865r)	EBF1_extended_-_-_(1405g)	EBF1	TRUE	8:5421310-5422203	CENPL	0.0297657134194791	-0.0276342918314241	-0.00082255441120442	0.00082255441120442	0.835626993587142	-1	-0.317360657683006	-0.265195132262488	0.265195132262488	Chick
130712	2009	EBF1_extended_-_-_(4865r)	EBF1_extended_-_-_(1405g)	EBF1	TRUE	8:5580744-5581689	CENPL	0.0192922129344498	-0.0294418620889826	-0.00056799867260735	0.00056799867260735	0.835626993587142	-1	-0.317360657683006	-0.265195132262488	0.265195132262488	Chick
130713	2010	EBF1_extended_-_-_(4865r)	EBF1_extended_-_-_(1405g)	EBF1	TRUE	8:5602327-5603230	CENPL	0.015249767768294	-0.0272269650093295	-0.00041520489342774	0.00041520489342774	0.835626993587142	-1	-0.317360657683006	-0.265195132262488	0.265195132262488	Chick
130714	2011	EBF1_extended_-_-_(4865r)	EBF1_extended_-_-_(1405g)	EBF1	TRUE	8:5514861-5515721	CENPL	0.0015488598450823	-0.00959094965902683	-1.48550368030725e-05	1.48550368030725e-05	0.835626993587142	-1	-0.317360657683006	-0.265195132262488	0.265195132262488	Chick
130715	2012	EBF1_extended_-_-_(4865r)	EBF1_extended_-_-_(1405g)	EBF1	TRUE	4:956626-957521	EFNB1	0.00070298449425323	-0.0234496385500834	-1.64847322965515e-05	1.64847322965515e-05	2.69507346880556	-1	-0.404016963368445	-1.08885539892168	1.08885539892168	Chick
130716	2013	EBF1_extended_-_-_(4865r)	EBF1_extended_-_-_(1405g)	EBF1	TRUE	4:948426-949305	EFNB1	0.00526022572250283	-0.0763789223325366	-0.00040177037191065	0.00040177037191065	2.69507346880556	-1	-0.404016963368445	-1.08885539892168	1.08885539892168	Chick
130717	2014	EBF1_extended_-_-_(4865r)	EBF1_extended_-_-_(1405g)	EBF1	TRUE	4:864465-865314	EFNB1	0.00102126296637121	-0.0493227689475278	-5.03715173249942e-05	5.03715173249942e-05	2.69507346880556	-1	-0.404016963368445	-1.08885539892168	1.08885539892168	Chick
130718	2015	EBF1_extended_-_-_(4865r)	EBF1_extended_-_-_(1405g)	EBF1	TRUE	4:908899-909765	EFNB1	0.00715850719904496	-0.0566231403318194	-0.00040533715769786	0.00040533715769786	2.69507346880556	-1	-0.404016963368445	-1.08885539892168	1.08885539892168	Chick
130719	2016	EBF1_extended_-_-_(4865r)	EBF1_extended_-_-_(1405g)	EBF1	TRUE	4:1050589-1051425	EFNB1	1.56273016881389e-05	-0.00153011964223867	-2.39116412682108e-08	2.39116412682108e-08	2.69507346880556	-1	-0.404016963368445	-1.08885539892168	1.08885539892168	Chick
130720	2017	EBF1_extended_-_-_(4865r)	EBF1_extended_-_-_(1405g)	EBF1	TRUE	4:1106058-1106919	EFNB1	0.00301559723384245	-0.0560023412715726	-0.00016888050542725	0.00016888050542725	2.69507346880556	-1	-0.404016963368445	-1.08885539892168	1.08885539892168	Chick
130721	2018	EBF1_extended_-_-_(4865r)	EBF1_extended_-_-_(1405g)	EBF1	TRUE	4:935410-936307	EFNB1	0.00197897325404901	-0.0560991443318772	-0.00011101870620782	0.00011101870620782	2.69507346880556	-1	-0.404016963368445	-1.08885539892168	1.08885539892168	Chick
130722	2019	EBF1_extended_-_-_(4865r)	EBF1_extended_-_-_(1405g)	EBF1	TRUE	4:914845-915639	EFNB1	0.00150967603410123	-0.057668024428799	-8.70600344141223e-05	8.70600344141223e-05	2.69507346880556	-1	-0.404016963368445	-1.08885539892168	1.08885539892168	Chick
130723	2020	EBF1_extended_-_-_(4865r)	EBF1_extended_-_-_(1405g)	EBF1	TRUE	4:902950-903814	EFNB1	0.0751984697486651	-0.122070246413684	-0.00917949573215149	0.00917949573215149	2.69507346880556	-1	-0.404016963368445	-1.08885539892168	1.08885539892168	Chick
130724	2021	EBF1_extended_-_-_(4865r)	EBF1_extended_-_-_(1405g)	EBF1	TRUE	9:12681665-12682343	GP5	0.00623309218589821	-0.00246656441055899	-1.53743233534699e-05	1.53743233534699e-05	1.17467161559884	-1	-0.152768803858019	-0.179453177641002	0.179453177641002	Chick
130725	2022	EBF1_extended_-_-_(4865r)	EBF1_extended_-_-_(1405g)	EBF1	TRUE	9:12625603-12626279	GP5	0.0047117072856079	-0.00529440809214724	-2.49457011807516e-05	2.49457011807516e-05	1.17467161559884	-1	-0.152768803858019	-0.179453177641002	0.179453177641002	Chick
130726	2023	EBF1_extended_-_-_(4865r)	EBF1_extended_-_-_(1405g)	EBF1	TRUE	9:12448644-12449253	GP5	0.00701350904213308	-0.0296186557599033	-0.0002077307099879	0.0002077307099879	1.17467161559884	-1	-0.152768803858019	-0.179453177641002	0.179453177641002	Chick
130727	2024	EBF1_extended_-_-_(4865r)	EBF1_extended_-_-_(1405g)	EBF1	TRUE	9:12442402-12443219	GP5	0.00360883600898507	-0.0117532578750808	-4.24155802424788e-05	4.24155802424788e-05	1.17467161559884	-1	-0.152768803858019	-0.179453177641002	0.179453177641002	Chick
130728	2025	EBF1_extended_-_-_(4865r)	EBF1_extended_-_-_(1405g)	EBF1	TRUE	9:12489267-12490075	GP5	0.00328066225367173	-0.00773858944073308	-2.53876982748757e-05	2.53876982748757e-05	1.17467161559884	-1	-0.152768803858019	-0.179453177641002	0.179453177641002	Chick
130729	2026	EBF1_extended_-_-_(4865r)	EBF1_extended_-_-_(1405g)	EBF1	TRUE	2:22724347-22724999	CDK6	0.00787914927090441	-0.0166591881876566	-0.00013126023046263	0.00013126023046263	2.0120229897668	-1	-0.35885465324151	-0.722023812306711	0.722023812306711	Chick
130730	2027	EBF1_extended_-_-_(4865r)	EBF1_extended_-_-_(1405g)	EBF1	TRUE	2:22722538-22723433	CDK6	0.0354625765298488	-0.0585755798169372	-0.0020772409820384	0.0020772409820384	2.0120229897668	-1	-0.35885465324151	-0.722023812306711	0.722023812306711	Chick
130731	2028	EBF1_extended_-_-_(4865r)	EBF1_extended_-_-_(1405g)	EBF1	TRUE	2:22695098-22696006	CDK6	0.101436819308992	-0.0739160329625983	-0.00749780727966454	0.00749780727966454	2.0120229897668	-1	-0.35885465324151	-0.722023812306711	0.722023812306711	Chick
130732	2029	EBF1_extended_-_-_(4865r)	EBF1_extended_-_-_(1405g)	EBF1	TRUE	2:137577255-137578125	WASHC5	0.0655794131300696	-0.0375353519482372	-0.00246154635239601	0.00246154635239601	0.701920093240618	-1	-0.136963785666058	-0.0961376332053078	0.0961376332053078	Chick
130733	2030	EBF1_extended_-_-_(4865r)	EBF1_extended_-_-_(1405g)	EBF1	TRUE	2:137789479-137790392	WASHC5	0.0595569000312206	-0.0319501435335745	-0.00190285150441224	0.00190285150441224	0.701920093240618	-1	-0.136963785666058	-0.0961376332053078	0.0961376332053078	Chick
130734	2031	EBF1_extended_-_-_(4865r)	EBF1_extended_-_-_(1405g)	EBF1	TRUE	2:137627890-137628667	WASHC5	0.00892643118092241	-0.00799660437953314	-7.13811386749653e-05	7.13811386749653e-05	0.701920093240618	-1	-0.136963785666058	-0.0961376332053078	0.0961376332053078	Chick
130735	2032	EBF1_extended_-_-_(4865r)	EBF1_extended_-_-_(1405g)	EBF1	TRUE	2:137585456-137586156	WASHC5	0.00791221520883896	-0.00470817815194494	-3.72521187797421e-05	3.72521187797421e-05	0.701920093240618	-1	-0.136963785666058	-0.0961376332053078	0.0961376332053078	Chick
130736	2033	EBF1_extended_-_-_(4865r)	EBF1_extended_-_-_(1405g)	EBF1	TRUE	2:137693694-137694562	WASHC5	0.0334885757613126	-0.00702009953396999	-0.0002350931350953	0.0002350931350953	0.701920093240618	-1	-0.136963785666058	-0.0961376332053078	0.0961376332053078	Chick
130737	2034	EBF1_extended_-_-_(4865r)	EBF1_extended_-_-_(1405g)	EBF1	TRUE	2:137793701-137794618	WASHC5	0.0505974570692845	-0.0230434551628994	-0.00116594023333278	0.00116594023333278	0.701920093240618	-1	-0.136963785666058	-0.0961376332053078	0.0961376332053078	Chick
130738	2035	EBF1_extended_-_-_(4865r)	EBF1_extended_-_-_(1405g)	EBF1	TRUE	2:137859713-137860574	WASHC5	0.028976645617549	-0.00921789335123158	-0.00026710362897899	0.00026710362897899	0.701920093240618	-1	-0.136963785666058	-0.0961376332053078	0.0961376332053078	Chick
130739	2036	EBF1_extended_-_-_(4865r)	EBF1_extended_-_-_(1405g)	EBF1	TRUE	2:137848553-137849445	WASHC5	0.0135873180602027	-0.00872453583149133	-0.0001185430432701	0.0001185430432701	0.701920093240618	-1	-0.136963785666058	-0.0961376332053078	0.0961376332053078	Chick
130740	2037	EBF1_extended_-_-_(4865r)	EBF1_extended_-_-_(1405g)	EBF1	TRUE	4:51065616-51066466	CENPC	0.184294043663783	-0.091667046347827	-0.0168936906421564	0.0168936906421564	0.595011263118634	-1	-0.346745141726243	-0.206317264758782	0.206317264758782	Chick
130741	2038	EBF1_extended_-_-_(4865r)	EBF1_extended_-_-_(1405g)	EBF1	TRUE	4:51023164-51023978	CENPC	0.012085147559996	-0.0184672192804292	-0.00022317907002678	0.00022317907002678	0.595011263118634	-1	-0.346745141726243	-0.206317264758782	0.206317264758782	Chick
130742	2039	EBF1_extended_-_-_(4865r)	EBF1_extended_-_-_(1405g)	EBF1	TRUE	4:50936440-50937322	CENPC	0.0322613063115202	-0.0323112765114993	-0.0010424039888537	0.0010424039888537	0.595011263118634	-1	-0.346745141726243	-0.206317264758782	0.206317264758782	Chick
130743	2040	EBF1_extended_-_-_(4865r)	EBF1_extended_-_-_(1405g)	EBF1	TRUE	4:50933981-50934913	CENPC	0.0116538181286751	-0.00241374078487503	-2.81292961166992e-05	2.81292961166992e-05	0.595011263118634	-1	-0.346745141726243	-0.206317264758782	0.206317264758782	Chick
130744	2041	EBF1_extended_-_-_(4865r)	EBF1_extended_-_-_(1405g)	EBF1	TRUE	4:51049867-51050659	CENPC	0.0882558503997043	-0.0658514194088568	-0.00581177301995625	0.00581177301995625	0.595011263118634	-1	-0.346745141726243	-0.206317264758782	0.206317264758782	Chick
130745	2042	EBF1_extended_-_-_(4865r)	EBF1_extended_-_-_(1405g)	EBF1	TRUE	3:86516703-86517514	RAB23	0.0576942151811492	-0.0316090229346936	-0.00182365777086009	0.00182365777086009	1.31694645538938	-1	-0.15189295578451	-0.200034889719026	0.200034889719026	Chick
130746	2043	EBF1_extended_-_-_(4865r)	EBF1_extended_-_-_(1405g)	EBF1	TRUE	6:12342670-12343580	PPA1	0.044571643097412	-0.0366789197041247	-0.00163483971825087	0.00163483971825087	1.09096807100122	-1	-0.41860263597414	-0.456682110284734	0.456682110284734	Chick
130747	2044	EBF1_extended_-_-_(4865r)	EBF1_extended_-_-_(1405g)	EBF1	TRUE	6:12266649-12267594	PPA1	0.00324541023039805	-0.00304430127328705	-9.88000649673962e-06	9.88000649673962e-06	1.09096807100122	-1	-0.41860263597414	-0.456682110284734	0.456682110284734	Chick
130748	2045	EBF1_extended_-_-_(4865r)	EBF1_extended_-_-_(1405g)	EBF1	TRUE	6:12354000-12354847	PPA1	0.12849633713628	-0.0733976414290646	-0.00943132807807685	0.00943132807807685	1.09096807100122	-1	-0.41860263597414	-0.456682110284734	0.456682110284734	Chick
130749	2046	EBF1_extended_-_-_(4865r)	EBF1_extended_-_-_(1405g)	EBF1	TRUE	6:12174480-12175243	PPA1	0.0279847275007259	-0.0528290633123567	-0.00147840694091489	0.00147840694091489	1.09096807100122	-1	-0.41860263597414	-0.456682110284734	0.456682110284734	Chick
130750	2047	EBF1_extended_-_-_(4865r)	EBF1_extended_-_-_(1405g)	EBF1	TRUE	6:12163160-12164028	PPA1	0.00883391392963964	-0.028973011854303	-0.00025594509300334	0.00025594509300334	1.09096807100122	-1	-0.41860263597414	-0.456682110284734	0.456682110284734	Chick
130751	2048	EBF1_extended_-_-_(4865r)	EBF1_extended_-_-_(1405g)	EBF1	TRUE	6:12203773-12204661	PPA1	0.0364252734555256	-0.020772408721119	-0.0007566406679967	0.0007566406679967	1.09096807100122	-1	-0.41860263597414	-0.456682110284734	0.456682110284734	Chick
130752	2049	EBF1_extended_-_-_(4865r)	EBF1_extended_-_-_(1405g)	EBF1	TRUE	6:12335577-12336463	PPA1	0.0269739513226068	-0.0277071754520292	-0.00074737200192996	0.00074737200192996	1.09096807100122	-1	-0.41860263597414	-0.456682110284734	0.456682110284734	Chick
130753	2050	EBF1_extended_-_-_(4865r)	EBF1_extended_-_-_(1405g)	EBF1	TRUE	6:12129926-12130738	PPA1	0.00927578452032866	-0.0272342354990496	-0.00025261890006506	0.00025261890006506	1.09096807100122	-1	-0.41860263597414	-0.456682110284734	0.456682110284734	Chick
130754	2051	EBF1_extended_-_-_(4865r)	EBF1_extended_-_-_(1405g)	EBF1	TRUE	6:12210430-12211105	PPA1	0.00201422395405068	-0.00458294489047109	-9.23107737848109e-06	9.23107737848109e-06	1.09096807100122	-1	-0.41860263597414	-0.456682110284734	0.456682110284734	Chick
130755	2052	EBF1_extended_-_-_(4865r)	EBF1_extended_-_-_(1405g)	EBF1	TRUE	27:4263107-4263961	ERBB2	0.128365552750431	-0.0945220935272018	-0.0121333807827472	0.0121333807827472	0.740620604304595	-1	-0.173011914472775	-0.128136188648722	0.128136188648722	Chick
130756	2053	EBF1_extended_-_-_(4865r)	EBF1_extended_-_-_(1405g)	EBF1	TRUE	27:4173658-4174472	ERBB2	0.00746053943812552	-0.0119169345041996	-8.89067598501401e-05	8.89067598501401e-05	0.740620604304595	-1	-0.173011914472775	-0.128136188648722	0.128136188648722	Chick
130757	2054	EBF1_extended_-_-_(4865r)	EBF1_extended_-_-_(1405g)	EBF1	TRUE	27:4264671-4265249	ERBB2	0.00982766152378382	-0.0250225296256462	-0.0002459129516297	0.0002459129516297	0.740620604304595	-1	-0.173011914472775	-0.128136188648722	0.128136188648722	Chick
130758	2055	EBF1_extended_-_-_(4865r)	EBF1_extended_-_-_(1405g)	EBF1	TRUE	27:4114524-4115424	ERBB2	0.00212354774162187	-0.0158336444884409	-3.36234999950722e-05	3.36234999950722e-05	0.740620604304595	-1	-0.173011914472775	-0.128136188648722	0.128136188648722	Chick
130759	2056	EBF1_extended_-_-_(4865r)	EBF1_extended_-_-_(1405g)	EBF1	TRUE	27:4161382-4162250	ERBB2	0.0527831662104028	-0.0481512521461921	-0.00254157554527147	0.00254157554527147	0.740620604304595	-1	-0.173011914472775	-0.128136188648722	0.128136188648722	Chick
130760	2057	EBF1_extended_-_-_(4865r)	EBF1_extended_-_-_(1405g)	EBF1	TRUE	27:4314783-4315676	ERBB2	0.00272879644537578	-0.0039138848812989	-1.06801951516984e-05	1.06801951516984e-05	0.740620604304595	-1	-0.173011914472775	-0.128136188648722	0.128136188648722	Chick
130761	2058	EBF1_extended_-_-_(4865r)	EBF1_extended_-_-_(1405g)	EBF1	TRUE	27:4283122-4283996	ERBB2	0.0143389219040567	-0.0410326177044731	-0.00058836350078345	0.00058836350078345	0.740620604304595	-1	-0.173011914472775	-0.128136188648722	0.128136188648722	Chick
130762	2059	EBF1_extended_-_-_(4865r)	EBF1_extended_-_-_(1405g)	EBF1	TRUE	27:4169599-4170581	ERBB2	0.0311786078957876	-0.032318917993934	-0.00100765887174898	0.00100765887174898	0.740620604304595	-1	-0.173011914472775	-0.128136188648722	0.128136188648722	Chick
130763	2060	EBF1_extended_-_-_(4865r)	EBF1_extended_-_-_(1405g)	EBF1	TRUE	27:4336834-4337716	ERBB2	0.00655874049362912	-0.0154642649230819	-0.00010142610055522	0.00010142610055522	0.740620604304595	-1	-0.173011914472775	-0.128136188648722	0.128136188648722	Chick
130764	2061	EBF1_extended_-_-_(4865r)	EBF1_extended_-_-_(1405g)	EBF1	TRUE	27:4192706-4193526	ERBB2	0.00306188128796194	-0.0180766149150088	-5.53484489579592e-05	5.53484489579592e-05	0.740620604304595	-1	-0.173011914472775	-0.128136188648722	0.128136188648722	Chick
130765	2062	EBF1_extended_-_-_(4865r)	EBF1_extended_-_-_(1405g)	EBF1	TRUE	27:4316552-4317440	ERBB2	0.0131070122579149	-0.0300272847097893	-0.0003935679887631	0.0003935679887631	0.740620604304595	-1	-0.173011914472775	-0.128136188648722	0.128136188648722	Chick
130766	2063	EBF1_extended_-_-_(4865r)	EBF1_extended_-_-_(1405g)	EBF1	TRUE	27:4187322-4188157	ERBB2	0.0139337021474033	-0.01907591930675	-0.00026579817780815	0.00026579817780815	0.740620604304595	-1	-0.173011914472775	-0.128136188648722	0.128136188648722	Chick
130767	2064	EBF1_extended_-_-_(4865r)	EBF1_extended_-_-_(1405g)	EBF1	TRUE	27:4269583-4270368	ERBB2	0.00327250917295431	-0.0140866025600926	-4.60985360936649e-05	4.60985360936649e-05	0.740620604304595	-1	-0.173011914472775	-0.128136188648722	0.128136188648722	Chick
130768	2065	EBF1_extended_-_-_(4865r)	EBF1_extended_-_-_(1405g)	EBF1	TRUE	5:15625386-15626272	RASSF7	0.0562891094049576	-0.072526583405623	-0.00408245678808689	0.00408245678808689	1.21512447654032	-1	-0.136799062877989	-0.166227889670823	0.166227889670823	Chick
130769	2066	EBF1_extended_-_-_(4865r)	EBF1_extended_-_-_(1405g)	EBF1	TRUE	5:15363488-15364407	RASSF7	0.0191297262119336	-0.0244805643802722	-0.00046830649410821	0.00046830649410821	1.21512447654032	-1	-0.136799062877989	-0.166227889670823	0.166227889670823	Chick
130770	2067	EBF1_extended_-_-_(4865r)	EBF1_extended_-_-_(1405g)	EBF1	TRUE	5:15662250-15663141	RASSF7	0.00924280597200531	-0.0503494107334473	-0.00046536983421405	0.00046536983421405	1.21512447654032	-1	-0.136799062877989	-0.166227889670823	0.166227889670823	Chick
130771	2068	EBF1_extended_-_-_(4865r)	EBF1_extended_-_-_(1405g)	EBF1	TRUE	5:15636934-15637800	RASSF7	0.00154079209591275	-0.0175306450490202	-2.70110793277824e-05	2.70110793277824e-05	1.21512447654032	-1	-0.136799062877989	-0.166227889670823	0.166227889670823	Chick
130772	2069	EBF1_extended_-_-_(4865r)	EBF1_extended_-_-_(1405g)	EBF1	TRUE	5:15422376-15423131	RASSF7	0.00385976349646587	-0.00219802705004531	-8.48386457200947e-06	8.48386457200947e-06	1.21512447654032	-1	-0.136799062877989	-0.166227889670823	0.166227889670823	Chick
130773	2070	EBF1_extended_-_-_(4865r)	EBF1_extended_-_-_(1405g)	EBF1	TRUE	5:15410089-15410693	RASSF7	0.0029893124602021	-0.00846039535530367	-2.52907652538453e-05	2.52907652538453e-05	1.21512447654032	-1	-0.136799062877989	-0.166227889670823	0.166227889670823	Chick
130774	2071	EBF1_extended_-_-_(4865r)	EBF1_extended_-_-_(1405g)	EBF1	TRUE	5:15629827-15630709	RASSF7	0.0256392955887156	-0.0536591859418486	-0.0013757837294129	0.0013757837294129	1.21512447654032	-1	-0.136799062877989	-0.166227889670823	0.166227889670823	Chick
130775	2072	EBF1_extended_-_-_(4865r)	EBF1_extended_-_-_(1405g)	EBF1	TRUE	5:15490668-15491544	RASSF7	0.0111133661307814	-0.0268031805823934	-0.00029787355928158	0.00029787355928158	1.21512447654032	-1	-0.136799062877989	-0.166227889670823	0.166227889670823	Chick
130776	2073	EBF1_extended_-_-_(4865r)	EBF1_extended_-_-_(1405g)	EBF1	TRUE	5:15647799-15648664	RASSF7	0.0411420295389558	-0.080893774095468	-0.00332813404335336	0.00332813404335336	1.21512447654032	-1	-0.136799062877989	-0.166227889670823	0.166227889670823	Chick
130777	2074	EBF1_extended_-_-_(4865r)	EBF1_extended_-_-_(1405g)	EBF1	TRUE	5:15375082-15375705	RASSF7	0.00579978275858912	-0.0273165763443225	-0.00015843020850548	0.00015843020850548	1.21512447654032	-1	-0.136799062877989	-0.166227889670823	0.166227889670823	Chick
130778	2075	EBF1_extended_-_-_(4865r)	EBF1_extended_-_-_(1405g)	EBF1	TRUE	5:55727132-55728038	DLGAP5	0.0044191986335022	-0.0123213628114619	-5.44505496992972e-05	5.44505496992972e-05	2.77557596935869	-1	-0.516903866499803	-1.43470595032545	1.43470595032545	Chick
130779	2076	EBF1_extended_-_-_(4865r)	EBF1_extended_-_-_(1405g)	EBF1	TRUE	5:55957702-55958528	DLGAP5	0.0168402295669353	-0.0425514840711062	-0.00071657676017122	0.00071657676017122	2.77557596935869	-1	-0.516903866499803	-1.43470595032545	1.43470595032545	Chick
130780	2077	EBF1_extended_-_-_(4865r)	EBF1_extended_-_-_(1405g)	EBF1	TRUE	5:55892507-55893418	DLGAP5	0.359487503846272	-0.216988732713247	-0.0780047378858509	0.0780047378858509	2.77557596935869	-1	-0.516903866499803	-1.43470595032545	1.43470595032545	Chick
130781	2078	EBF1_extended_-_-_(4865r)	EBF1_extended_-_-_(1405g)	EBF1	TRUE	5:55896248-55897154	DLGAP5	0.00349650075257999	-0.00287084383843308	-1.00379076416209e-05	1.00379076416209e-05	2.77557596935869	-1	-0.516903866499803	-1.43470595032545	1.43470595032545	Chick
130782	2079	EBF1_extended_-_-_(4865r)	EBF1_extended_-_-_(1405g)	EBF1	TRUE	5:56000401-56001301	DLGAP5	0.0366578371224839	-0.0585439042921681	-0.00214609290805658	0.00214609290805658	2.77557596935869	-1	-0.516903866499803	-1.43470595032545	1.43470595032545	Chick
130783	2080	EBF1_extended_-_-_(4865r)	EBF1_extended_-_-_(1405g)	EBF1	TRUE	5:55735712-55736579	DLGAP5	0.0249426671809142	-0.0476976120823416	-0.00118970566349419	0.00118970566349419	2.77557596935869	-1	-0.516903866499803	-1.43470595032545	1.43470595032545	Chick
130784	2081	EBF1_extended_-_-_(4865r)	EBF1_extended_-_-_(1405g)	EBF1	TRUE	5:55691510-55692405	DLGAP5	0.0281534541243282	-0.0378177284358589	-0.00106469968260525	0.00106469968260525	2.77557596935869	-1	-0.516903866499803	-1.43470595032545	1.43470595032545	Chick
130785	2082	EBF1_extended_-_-_(4865r)	EBF1_extended_-_-_(1405g)	EBF1	TRUE	5:55888635-55889452	DLGAP5	0.0771258859501556	-0.0937271827769012	-0.00722879200928066	0.00722879200928066	2.77557596935869	-1	-0.516903866499803	-1.43470595032545	1.43470595032545	Chick
130786	2083	EBF1_extended_-_-_(4865r)	EBF1_extended_-_-_(1405g)	EBF1	TRUE	5:55920184-55921077	DLGAP5	0.0396965510487962	-0.0674804757095517	-0.00267874214880127	0.00267874214880127	2.77557596935869	-1	-0.516903866499803	-1.43470595032545	1.43470595032545	Chick
130787	2084	EBF1_extended_-_-_(4865r)	EBF1_extended_-_-_(1405g)	EBF1	TRUE	15:9794149-9794961	PRKAB1	0.0115621794528163	-0.0290285571881471	-0.00033563338746569	0.00033563338746569	1.15361942012023	-1	-0.125265887286074	-0.144509160251807	0.144509160251807	Chick
130788	2085	EBF1_extended_-_-_(4865r)	EBF1_extended_-_-_(1405g)	EBF1	TRUE	15:9534228-9535129	PRKAB1	0.00777262342199716	-0.00615048097970714	-4.78053725194198e-05	4.78053725194198e-05	1.15361942012023	-1	-0.125265887286074	-0.144509160251807	0.144509160251807	Chick
130789	2086	EBF1_extended_-_-_(4865r)	EBF1_extended_-_-_(1405g)	EBF1	TRUE	15:9757109-9757811	PRKAB1	0.0478139527342926	-0.0497312755894258	-0.00237784886044888	0.00237784886044888	1.15361942012023	-1	-0.125265887286074	-0.144509160251807	0.144509160251807	Chick
130790	2087	EBF1_extended_-_-_(4865r)	EBF1_extended_-_-_(1405g)	EBF1	TRUE	15:9538175-9539071	PRKAB1	0.0186933706896875	-0.0053055997265632	-9.91795424197505e-05	9.91795424197505e-05	1.15361942012023	-1	-0.125265887286074	-0.144509160251807	0.144509160251807	Chick
130791	2088	EBF1_extended_-_-_(4865r)	EBF1_extended_-_-_(1405g)	EBF1	TRUE	15:9728903-9729676	PRKAB1	0.00691535188677142	-0.0176028165300757	-0.00012172967050375	0.00012172967050375	1.15361942012023	-1	-0.125265887286074	-0.144509160251807	0.144509160251807	Chick
130792	2089	EBF1_extended_-_-_(4865r)	EBF1_extended_-_-_(1405g)	EBF1	TRUE	15:9778496-9779077	PRKAB1	0.045973250491121	-0.0425424184249795	-0.00195581325874966	0.00195581325874966	1.15361942012023	-1	-0.125265887286074	-0.144509160251807	0.144509160251807	Chick
130793	2090	EBF1_extended_-_-_(4865r)	EBF1_extended_-_-_(1405g)	EBF1	TRUE	15:9780825-9781660	PRKAB1	0.0523641323803661	-0.0195313644718337	-0.00102274295477228	0.00102274295477228	1.15361942012023	-1	-0.125265887286074	-0.144509160251807	0.144509160251807	Chick
130794	2091	EBF1_extended_-_-_(4865r)	EBF1_extended_-_-_(1405g)	EBF1	TRUE	15:9786561-9787463	PRKAB1	0.0583605231460155	-0.0280886543978178	-0.00163926856512427	0.00163926856512427	1.15361942012023	-1	-0.125265887286074	-0.144509160251807	0.144509160251807	Chick
130795	2092	EBF1_extended_-_-_(4865r)	EBF1_extended_-_-_(1405g)	EBF1	TRUE	15:9707035-9707938	PRKAB1	0.0254484602921957	-0.0231352689752368	-0.00058875697386558	0.00058875697386558	1.15361942012023	-1	-0.125265887286074	-0.144509160251807	0.144509160251807	Chick
130796	2093	EBF1_extended_-_-_(4865r)	EBF1_extended_-_-_(1405g)	EBF1	TRUE	15:9725179-9726072	PRKAB1	0.0249483434554764	-0.0140470945361342	-0.00035045173903902	0.00035045173903902	1.15361942012023	-1	-0.125265887286074	-0.144509160251807	0.144509160251807	Chick
130797	2094	EBF1_extended_-_-_(4865r)	EBF1_extended_-_-_(1405g)	EBF1	TRUE	15:9514423-9515307	PRKAB1	0.0674313931272449	-0.041438592727399	-0.00279426203684103	0.00279426203684103	1.15361942012023	-1	-0.125265887286074	-0.144509160251807	0.144509160251807	Chick
130798	2095	EBF1_extended_-_-_(4865r)	EBF1_extended_-_-_(1405g)	EBF1	TRUE	4:4024457-4025377	HPRT1	0.0153777968805453	-0.00968878803614996	-0.00014899221443857	0.00014899221443857	0.548490874777586	-1	-0.186475016054246	-0.102279844679758	0.102279844679758	Chick
130799	2096	EBF1_extended_-_-_(4865r)	EBF1_extended_-_-_(1405g)	EBF1	TRUE	4:4114436-4115331	HPRT1	0.00332086959540793	-0.00192939224024368	-6.40726002824126e-06	6.40726002824126e-06	0.548490874777586	-1	-0.186475016054246	-0.102279844679758	0.102279844679758	Chick
130800	2097	EBF1_extended_-_-_(4865r)	EBF1_extended_-_-_(1405g)	EBF1	TRUE	4:3841332-3842245	HPRT1	0.00810681638935182	-0.0036153460733676	-2.93089468007553e-05	2.93089468007553e-05	0.548490874777586	-1	-0.186475016054246	-0.102279844679758	0.102279844679758	Chick
130801	2098	EBF1_extended_-_-_(4865r)	EBF1_extended_-_-_(1405g)	EBF1	TRUE	7:2658237-2659098	KANSL1L	0.145172745492013	-0.0602266144781329	-0.00874326297547959	0.00874326297547959	0.628621779948286	-1	-0.244065709390414	-0.153425020661343	0.153425020661343	Chick
130802	2099	EBF1_extended_-_-_(4865r)	EBF1_extended_-_-_(1405g)	EBF1	TRUE	7:2859304-2860169	KANSL1L	0.010727233414183	-0.00874869570261662	-9.38493008716283e-05	9.38493008716283e-05	0.628621779948286	-1	-0.244065709390414	-0.153425020661343	0.153425020661343	Chick
130803	2100	EBF1_extended_-_-_(4865r)	EBF1_extended_-_-_(1405g)	EBF1	TRUE	7:2655779-2656675	KANSL1L	0.105869801574402	-0.0278368069612624	-0.00294707722945379	0.00294707722945379	0.628621779948286	-1	-0.244065709390414	-0.153425020661343	0.153425020661343	Chick
130804	2101	EBF1_extended_-_-_(4865r)	EBF1_extended_-_-_(1405g)	EBF1	TRUE	7:2662906-2663817	KANSL1L	0.0217712131878232	-0.0237050656997358	-0.0005160880389803	0.0005160880389803	0.628621779948286	-1	-0.244065709390414	-0.153425020661343	0.153425020661343	Chick
130805	2102	EBF1_extended_-_-_(4865r)	EBF1_extended_-_-_(1405g)	EBF1	TRUE	27:4336834-4337716	TOP2A	0.0241124582031054	-0.0398712036696499	-0.00096139273199193	0.00096139273199193	3.11109419496411	-1	-0.600409425328721	-1.86793027774192	1.86793027774192	Chick
130806	2103	EBF1_extended_-_-_(4865r)	EBF1_extended_-_-_(1405g)	EBF1	TRUE	27:4316552-4317440	TOP2A	0.0243933478107081	-0.0291843613913154	-0.00071190427805175	0.00071190427805175	3.11109419496411	-1	-0.600409425328721	-1.86793027774192	1.86793027774192	Chick
130807	2104	EBF1_extended_-_-_(4865r)	EBF1_extended_-_-_(1405g)	EBF1	TRUE	27:4269583-4270368	TOP2A	0.0597081072099038	-0.0513896258538265	-0.00306837728995711	0.00306837728995711	3.11109419496411	-1	-0.600409425328721	-1.86793027774192	1.86793027774192	Chick
130808	2105	EBF1_extended_-_-_(4865r)	EBF1_extended_-_-_(1405g)	EBF1	TRUE	27:4283122-4283996	TOP2A	0.10405473446921	-0.0779233473813458	-0.00810829322071798	0.00810829322071798	3.11109419496411	-1	-0.600409425328721	-1.86793027774192	1.86793027774192	Chick
130809	2106	EBF1_extended_-_-_(4865r)	EBF1_extended_-_-_(1405g)	EBF1	TRUE	27:4521844-4522591	TOP2A	0.00299212414002433	-0.00247889916803173	-7.41717404135399e-06	7.41717404135399e-06	3.11109419496411	-1	-0.600409425328721	-1.86793027774192	1.86793027774192	Chick
130810	2107	EBF1_extended_-_-_(4865r)	EBF1_extended_-_-_(1405g)	EBF1	TRUE	27:4515461-4516240	TOP2A	0.00087422093450973	-0.00540954354915616	-4.7291362168144e-06	4.7291362168144e-06	3.11109419496411	-1	-0.600409425328721	-1.86793027774192	1.86793027774192	Chick
130811	2108	EBF1_extended_-_-_(4865r)	EBF1_extended_-_-_(1405g)	EBF1	TRUE	27:4264671-4265249	TOP2A	0.049829413063508	-0.0260706592424556	-0.00129908564823028	0.00129908564823028	3.11109419496411	-1	-0.600409425328721	-1.86793027774192	1.86793027774192	Chick
130812	2109	EBF1_extended_-_-_(4865r)	EBF1_extended_-_-_(1405g)	EBF1	TRUE	27:4580068-4580957	TOP2A	0.020591384247538	-0.0372262336496358	-0.00076653968116827	0.00076653968116827	3.11109419496411	-1	-0.600409425328721	-1.86793027774192	1.86793027774192	Chick
130813	2110	EBF1_extended_-_-_(4865r)	EBF1_extended_-_-_(1405g)	EBF1	TRUE	27:4314783-4315676	TOP2A	0.0108805338409003	-0.0345408138293506	-0.00037582249376248	0.00037582249376248	3.11109419496411	-1	-0.600409425328721	-1.86793027774192	1.86793027774192	Chick
130814	2111	EBF1_extended_-_-_(4865r)	EBF1_extended_-_-_(1405g)	EBF1	TRUE	26:1948995-1949748	PIK3C2B	0.0106778749872153	-0.0302798241870843	-0.00032332417730454	0.00032332417730454	0.610636029987515	-1	-0.0887732645781665	-0.0542081538510429	0.0542081538510429	Chick
130815	2112	EBF1_extended_-_-_(4865r)	EBF1_extended_-_-_(1405g)	EBF1	TRUE	26:1795387-1796222	PIK3C2B	0.00456469649597222	-0.00739974188408353	-3.3777575849375e-05	3.3777575849375e-05	0.610636029987515	-1	-0.0887732645781665	-0.0542081538510429	0.0542081538510429	Chick
130816	2113	EBF1_extended_-_-_(4865r)	EBF1_extended_-_-_(1405g)	EBF1	TRUE	26:1780585-1781199	PIK3C2B	0.0108600578779374	-0.0201989148535728	-0.00021936138438133	0.00021936138438133	0.610636029987515	-1	-0.0887732645781665	-0.0542081538510429	0.0542081538510429	Chick
130817	2114	EBF1_extended_-_-_(4865r)	EBF1_extended_-_-_(1405g)	EBF1	TRUE	26:1853950-1854798	PIK3C2B	0.00483839825083116	-0.015184803314048	-7.34701257939053e-05	7.34701257939053e-05	0.610636029987515	-1	-0.0887732645781665	-0.0542081538510429	0.0542081538510429	Chick
130818	2115	EBF1_extended_-_-_(4865r)	EBF1_extended_-_-_(1405g)	EBF1	TRUE	26:1946804-1947686	PIK3C2B	0.0182873311960517	-0.0495053482908437	-0.00090532070017054	0.00090532070017054	0.610636029987515	-1	-0.0887732645781665	-0.0542081538510429	0.0542081538510429	Chick
130819	2116	EBF1_extended_-_-_(4865r)	EBF1_extended_-_-_(1405g)	EBF1	TRUE	26:1896388-1897297	PIK3C2B	0.01337663242018	-0.0395443642046769	-0.00052897042425568	0.00052897042425568	0.610636029987515	-1	-0.0887732645781665	-0.0542081538510429	0.0542081538510429	Chick
130820	2117	EBF1_extended_-_-_(4865r)	EBF1_extended_-_-_(1405g)	EBF1	TRUE	26:1875190-1875993	PIK3C2B	0.0461213668876994	-0.0569146159569741	-0.00262497988382411	0.00262497988382411	0.610636029987515	-1	-0.0887732645781665	-0.0542081538510429	0.0542081538510429	Chick
130821	2118	EBF1_extended_-_-_(4865r)	EBF1_extended_-_-_(1405g)	EBF1	TRUE	26:1818102-1818703	PIK3C2B	0.00395529871967208	-0.00461147339269421	-1.82397548059253e-05	1.82397548059253e-05	0.610636029987515	-1	-0.0887732645781665	-0.0542081538510429	0.0542081538510429	Chick
130822	2119	EBF1_extended_-_-_(4865r)	EBF1_extended_-_-_(1405g)	EBF1	TRUE	26:1982565-1983317	PIK3C2B	0.00052493088973921	-0.00713178233343648	-3.74369284571722e-06	3.74369284571722e-06	0.610636029987515	-1	-0.0887732645781665	-0.0542081538510429	0.0542081538510429	Chick
130823	2120	EBF1_extended_-_-_(4865r)	EBF1_extended_-_-_(1405g)	EBF1	TRUE	26:1986781-1987673	PIK3C2B	0.00320578276698068	-0.0209316108855012	-6.71021974618851e-05	6.71021974618851e-05	0.610636029987515	-1	-0.0887732645781665	-0.0542081538510429	0.0542081538510429	Chick
130824	2121	EBF1_extended_-_-_(4865r)	EBF1_extended_-_-_(1405g)	EBF1	TRUE	26:1911461-1912379	PIK3C2B	0.0033548211023336	-0.0182358863208019	-6.11781362487827e-05	6.11781362487827e-05	0.610636029987515	-1	-0.0887732645781665	-0.0542081538510429	0.0542081538510429	Chick
130825	2122	EBF1_extended_-_-_(4865r)	EBF1_extended_-_-_(1405g)	EBF1	TRUE	26:1933205-1934216	PIK3C2B	0.00811522857890189	-0.0241992588265172	-0.00019638251681719	0.00019638251681719	0.610636029987515	-1	-0.0887732645781665	-0.0542081538510429	0.0542081538510429	Chick
130826	2123	EBF1_extended_-_-_(4865r)	EBF1_extended_-_-_(1405g)	EBF1	TRUE	26:1881102-1881982	PIK3C2B	0.00556791527512306	-0.024817472354317	-0.00013818158341154	0.00013818158341154	0.610636029987515	-1	-0.0887732645781665	-0.0542081538510429	0.0542081538510429	Chick
130827	2124	EBF1_extended_-_-_(4865r)	EBF1_extended_-_-_(1405g)	EBF1	TRUE	26:1851583-1852174	PIK3C2B	0.00569274519158429	-0.0153028457650801	-8.7115201646716e-05	8.7115201646716e-05	0.610636029987515	-1	-0.0887732645781665	-0.0542081538510429	0.0542081538510429	Chick
130828	2125	EBF1_extended_-_-_(4865r)	EBF1_extended_-_-_(1405g)	EBF1	TRUE	26:1788923-1789815	PIK3C2B	0.00808263634833267	-0.0282526295555342	-0.00022835573058153	0.00022835573058153	0.610636029987515	-1	-0.0887732645781665	-0.0542081538510429	0.0542081538510429	Chick
130829	2126	EBF1_extended_-_-_(4865r)	EBF1_extended_-_-_(1405g)	EBF1	TRUE	26:1890387-1891170	PIK3C2B	0.00888186927594105	-0.00806975740012602	-7.16745303164772e-05	7.16745303164772e-05	0.610636029987515	-1	-0.0887732645781665	-0.0542081538510429	0.0542081538510429	Chick
130830	2127	EBF1_extended_-_-_(4865r)	EBF1_extended_-_-_(1405g)	EBF1	TRUE	26:1963539-1964041	PIK3C2B	0.0190246117666873	-0.0304367205636819	-0.00057904679217519	0.00057904679217519	0.610636029987515	-1	-0.0887732645781665	-0.0542081538510429	0.0542081538510429	Chick
130831	2128	EBF1_extended_-_-_(4865r)	EBF1_extended_-_-_(1405g)	EBF1	TRUE	26:1901579-1902420	PIK3C2B	0.00076171166773487	-0.0103328086391873	-7.87062090094063e-06	7.87062090094063e-06	0.610636029987515	-1	-0.0887732645781665	-0.0542081538510429	0.0542081538510429	Chick
130832	2129	EBF1_extended_-_-_(4865r)	EBF1_extended_-_-_(1405g)	EBF1	TRUE	6:31197161-31198184	INPP5F	0.0228750778494394	-0.0238900098215286	-0.00054648583449133	0.00054648583449133	1.02389178052649	-1	-0.137689241253156	-0.140978882386035	0.140978882386035	Chick
130833	2130	EBF1_extended_-_-_(4865r)	EBF1_extended_-_-_(1405g)	EBF1	TRUE	6:31288780-31289717	INPP5F	0.0220417403629076	-0.00819847118471437	-0.00018070857322625	0.00018070857322625	1.02389178052649	-1	-0.137689241253156	-0.140978882386035	0.140978882386035	Chick
130834	2131	EBF1_extended_-_-_(4865r)	EBF1_extended_-_-_(1405g)	EBF1	TRUE	6:31134508-31135416	INPP5F	0.0185360619199577	-0.0251115274030557	-0.00046546882684775	0.00046546882684775	1.02389178052649	-1	-0.137689241253156	-0.140978882386035	0.140978882386035	Chick
130835	2132	EBF1_extended_-_-_(4865r)	EBF1_extended_-_-_(1405g)	EBF1	TRUE	6:30956477-30957349	INPP5F	0.0165453061449958	-0.0246109180560459	-0.00040719517374668	0.00040719517374668	1.02389178052649	-1	-0.137689241253156	-0.140978882386035	0.140978882386035	Chick
130836	2133	EBF1_extended_-_-_(4865r)	EBF1_extended_-_-_(1405g)	EBF1	TRUE	4:16592030-16592963	COMMD5	0.0126854982420047	-0.0141309252877541	-0.0001792578278957	0.0001792578278957	1.8872744143935	-1	-0.213377968112171	-0.402702779813373	0.402702779813373	Chick
130837	2134	EBF1_extended_-_-_(4865r)	EBF1_extended_-_-_(1405g)	EBF1	TRUE	4:16599745-16600664	COMMD5	0.0541125690848801	-0.045862974459374	-0.00248176337387096	0.00248176337387096	1.8872744143935	-1	-0.213377968112171	-0.402702779813373	0.402702779813373	Chick
130838	2135	EBF1_extended_-_-_(4865r)	EBF1_extended_-_-_(1405g)	EBF1	TRUE	4:16790019-16790946	COMMD5	0.00729028469227235	-0.00344524795402008	-2.51168384202753e-05	2.51168384202753e-05	1.8872744143935	-1	-0.213377968112171	-0.402702779813373	0.402702779813373	Chick
130839	2136	EBF1_extended_-_-_(4865r)	EBF1_extended_-_-_(1405g)	EBF1	TRUE	4:16836359-16837313	COMMD5	0.11688036658102	-0.0358030952380422	-0.00418467889615753	0.00418467889615753	1.8872744143935	-1	-0.213377968112171	-0.402702779813373	0.402702779813373	Chick
130840	2137	EBF1_extended_-_-_(4865r)	EBF1_extended_-_-_(1405g)	EBF1	TRUE	4:16542082-16542967	COMMD5	0.0292756599128761	-0.0195695495320653	-0.00057291147674892	0.00057291147674892	1.8872744143935	-1	-0.213377968112171	-0.402702779813373	0.402702779813373	Chick
130841	2138	EBF1_extended_-_-_(4865r)	EBF1_extended_-_-_(1405g)	EBF1	TRUE	4:58142292-58143058	BMPR1B	0.00645311746359591	-0.0535260207691179	-0.00034540969938199	0.00034540969938199	4.24166423885631	-1	-0.378433796695389	-1.60518910221745	1.60518910221745	Chick
130842	2139	EBF1_extended_-_-_(4865r)	EBF1_extended_-_-_(1405g)	EBF1	TRUE	4:57925282-57926139	BMPR1B	0.00395411971381291	-0.0565574652762313	-0.00022363498841203	0.00022363498841203	4.24166423885631	-1	-0.378433796695389	-1.60518910221745	1.60518910221745	Chick
130843	2140	EBF1_extended_-_-_(4865r)	EBF1_extended_-_-_(1405g)	EBF1	TRUE	4:58177479-58178356	BMPR1B	0.00066430441305001	-0.0230745442986214	-1.53285216066924e-05	1.53285216066924e-05	4.24166423885631	-1	-0.378433796695389	-1.60518910221745	1.60518910221745	Chick
130844	2141	EBF1_extended_-_-_(4865r)	EBF1_extended_-_-_(1405g)	EBF1	TRUE	4:58114636-58115513	BMPR1B	0.00143468926242403	-0.0466813530185494	-6.69732359311388e-05	6.69732359311388e-05	4.24166423885631	-1	-0.378433796695389	-1.60518910221745	1.60518910221745	Chick
130845	2142	EBF1_extended_-_-_(4865r)	EBF1_extended_-_-_(1405g)	EBF1	TRUE	3:39250379-39251134	EGLN1	0.0299186081399189	-0.0477338485972846	-0.00142813031119237	0.00142813031119237	1.02876309545485	-1	-0.381611802697533	-0.392588139405219	0.392588139405219	Chick
130846	2143	EBF1_extended_-_-_(4865r)	EBF1_extended_-_-_(1405g)	EBF1	TRUE	3:39255580-39256434	EGLN1	0.0728582662168105	-0.069569340648528	-0.00506870154149842	0.00506870154149842	1.02876309545485	-1	-0.381611802697533	-0.392588139405219	0.392588139405219	Chick
130847	2144	EBF1_extended_-_-_(4865r)	EBF1_extended_-_-_(1405g)	EBF1	TRUE	3:39576069-39576934	EGLN1	0.00887331420166664	-0.0300642664575644	-0.00026676968252059	0.00026676968252059	1.02876309545485	-1	-0.381611802697533	-0.392588139405219	0.392588139405219	Chick
130848	2145	EBF1_extended_-_-_(4865r)	EBF1_extended_-_-_(1405g)	EBF1	TRUE	3:39444988-39445827	EGLN1	0.00658608933603799	-0.01151585241329	-7.58444327745567e-05	7.58444327745567e-05	1.02876309545485	-1	-0.381611802697533	-0.392588139405219	0.392588139405219	Chick
130849	2146	EBF1_extended_-_-_(4865r)	EBF1_extended_-_-_(1405g)	EBF1	TRUE	3:39462545-39463458	EGLN1	0.0118255589258323	-0.0130583600585212	-0.00015442240634677	0.00015442240634677	1.02876309545485	-1	-0.381611802697533	-0.392588139405219	0.392588139405219	Chick
130850	2147	EBF1_extended_-_-_(4865r)	EBF1_extended_-_-_(1405g)	EBF1	TRUE	3:39447944-39448810	EGLN1	0.0485719720771756	-0.0582806207213007	-0.00283080468231547	0.00283080468231547	1.02876309545485	-1	-0.381611802697533	-0.392588139405219	0.392588139405219	Chick
130851	2148	EBF1_extended_-_-_(4865r)	EBF1_extended_-_-_(1405g)	EBF1	TRUE	3:39574797-39575657	EGLN1	0.0614514642633179	-0.0553098086016192	-0.00339886872669335	0.00339886872669335	1.02876309545485	-1	-0.381611802697533	-0.392588139405219	0.392588139405219	Chick
130852	2149	EBF1_extended_-_-_(4865r)	EBF1_extended_-_-_(1405g)	EBF1	TRUE	3:39481626-39482522	EGLN1	0.00321832499562654	-0.00415382592269011	-1.33683617944751e-05	1.33683617944751e-05	1.02876309545485	-1	-0.381611802697533	-0.392588139405219	0.392588139405219	Chick
130853	2150	EBF1_extended_-_-_(4865r)	EBF1_extended_-_-_(1405g)	EBF1	TRUE	3:39506577-39507458	EGLN1	0.0708925442527332	-0.0801092108990218	-0.00567914577871043	0.00567914577871043	1.02876309545485	-1	-0.381611802697533	-0.392588139405219	0.392588139405219	Chick
130854	2151	EBF1_extended_-_-_(4865r)	EBF1_extended_-_-_(1405g)	EBF1	TRUE	3:39538424-39539312	EGLN1	0.0101301944310688	-0.0191182334388961	-0.00019367142191457	0.00019367142191457	1.02876309545485	-1	-0.381611802697533	-0.392588139405219	0.392588139405219	Chick
130855	2152	EBF1_extended_-_-_(4865r)	EBF1_extended_-_-_(1405g)	EBF1	TRUE	3:39497038-39497630	EGLN1	0.0709132706288348	-0.0631298296541179	-0.0044767426950147	0.0044767426950147	1.02876309545485	-1	-0.381611802697533	-0.392588139405219	0.392588139405219	Chick
130856	2153	EBF1_extended_-_-_(4865r)	EBF1_extended_-_-_(1405g)	EBF1	TRUE	26:3376428-3377259	RAP1A	0.00385591259785122	-0.0060926733010841	-2.3492815736242e-05	2.3492815736242e-05	1.38745456232937	-1	-0.209351249340582	-0.290465346026943	0.290465346026943	Chick
130857	2154	EBF1_extended_-_-_(4865r)	EBF1_extended_-_-_(1405g)	EBF1	TRUE	26:3125437-3126264	RAP1A	0.00494544885779677	-0.00120266112859831	-5.94769910474313e-06	5.94769910474313e-06	1.38745456232937	-1	-0.209351249340582	-0.290465346026943	0.290465346026943	Chick
130858	2155	EBF1_extended_-_-_(4865r)	EBF1_extended_-_-_(1405g)	EBF1	TRUE	26:3132081-3132870	RAP1A	0.00395562605123606	-0.0125170948623151	-4.95129465231666e-05	4.95129465231666e-05	1.38745456232937	-1	-0.209351249340582	-0.290465346026943	0.290465346026943	Chick
130859	2156	EBF1_extended_-_-_(4865r)	EBF1_extended_-_-_(1405g)	EBF1	TRUE	26:3394275-3395143	RAP1A	0.0734684581975688	-0.0554828601961704	-0.00407624019500389	0.00407624019500389	1.38745456232937	-1	-0.209351249340582	-0.290465346026943	0.290465346026943	Chick
130860	2157	EBF1_extended_-_-_(4865r)	EBF1_extended_-_-_(1405g)	EBF1	TRUE	26:3309727-3310620	RAP1A	0.00888390651281833	-0.00936679012847877	-8.3213687826595e-05	8.3213687826595e-05	1.38745456232937	-1	-0.209351249340582	-0.290465346026943	0.290465346026943	Chick
130861	2158	EBF1_extended_-_-_(4865r)	EBF1_extended_-_-_(1405g)	EBF1	TRUE	26:3308320-3309142	RAP1A	0.0137940861492434	-0.0244305574788616	-0.00033699721453745	0.00033699721453745	1.38745456232937	-1	-0.209351249340582	-0.290465346026943	0.290465346026943	Chick
130862	2159	EBF1_extended_-_-_(4865r)	EBF1_extended_-_-_(1405g)	EBF1	TRUE	26:3130435-3131343	RAP1A	0.00608009139543729	-0.016935327770595	-0.0001029683406569	0.0001029683406569	1.38745456232937	-1	-0.209351249340582	-0.290465346026943	0.290465346026943	Chick
130863	2160	EBF1_extended_-_-_(4865r)	EBF1_extended_-_-_(1405g)	EBF1	TRUE	26:3279517-3280404	RAP1A	0.0150543198047136	-0.0290331621522993	-0.00043707450798281	0.00043707450798281	1.38745456232937	-1	-0.209351249340582	-0.290465346026943	0.290465346026943	Chick
130864	2161	EBF1_extended_-_-_(4865r)	EBF1_extended_-_-_(1405g)	EBF1	TRUE	26:3439910-3440753	RAP1A	0.0264764360569589	-0.0287929878948173	-0.00076233570288592	0.00076233570288592	1.38745456232937	-1	-0.209351249340582	-0.290465346026943	0.290465346026943	Chick
130865	2162	EBF1_extended_-_-_(4865r)	EBF1_extended_-_-_(1405g)	EBF1	TRUE	26:3387103-3387971	RAP1A	0.0339945894737008	-0.0241180805784901	-0.0008198842481594	0.0008198842481594	1.38745456232937	-1	-0.209351249340582	-0.290465346026943	0.290465346026943	Chick
130866	2163	EBF1_extended_-_-_(4865r)	EBF1_extended_-_-_(1405g)	EBF1	TRUE	26:3267542-3268445	RAP1A	0.0335267127642154	-0.0362990064440398	-0.00121698636267572	0.00121698636267572	1.38745456232937	-1	-0.209351249340582	-0.290465346026943	0.290465346026943	Chick
130867	2164	EBF1_extended_-_-_(4865r)	EBF1_extended_-_-_(1405g)	EBF1	TRUE	1:49341110-49341811	SOCS1L	0.00702248937391274	-0.0240740929451128	-0.00016906006189364	0.00016906006189364	1.65250843157439	-1	-0.215866143740454	-0.35672062262255	0.35672062262255	Chick
130868	2165	EBF1_extended_-_-_(4865r)	EBF1_extended_-_-_(1405g)	EBF1	TRUE	1:49289156-49289791	SOCS1L	0.0494987656275566	-0.0323352961980066	-0.00160055724800274	0.00160055724800274	1.65250843157439	-1	-0.215866143740454	-0.35672062262255	0.35672062262255	Chick
130869	2166	EBF1_extended_-_-_(4865r)	EBF1_extended_-_-_(1405g)	EBF1	TRUE	1:49300372-49301258	SOCS1L	0.0128378335713434	-0.0384631640810325	-0.00049378369909957	0.00049378369909957	1.65250843157439	-1	-0.215866143740454	-0.35672062262255	0.35672062262255	Chick
130870	2167	EBF1_extended_-_-_(4865r)	EBF1_extended_-_-_(1405g)	EBF1	TRUE	1:49334854-49335646	SOCS1L	0.0475528157847656	-0.0334691025413821	-0.00159155006763177	0.00159155006763177	1.65250843157439	-1	-0.215866143740454	-0.35672062262255	0.35672062262255	Chick
130871	2168	EBF1_extended_-_-_(4865r)	EBF1_extended_-_-_(1405g)	EBF1	TRUE	1:49326556-49327404	SOCS1L	0.00709038163466411	-0.0269417829166805	-0.00019102752279753	0.00019102752279753	1.65250843157439	-1	-0.215866143740454	-0.35672062262255	0.35672062262255	Chick
130872	2169	EBF1_extended_-_-_(4865r)	EBF1_extended_-_-_(1405g)	EBF1	TRUE	1:49337944-49338725	SOCS1L	0.0206861282048285	-0.0113337070901816	-0.00023445051790347	0.00023445051790347	1.65250843157439	-1	-0.215866143740454	-0.35672062262255	0.35672062262255	Chick
130873	2170	EBF1_extended_-_-_(4865r)	EBF1_extended_-_-_(1405g)	EBF1	TRUE	1:49351601-49352505	SOCS1L	0.0774999673809003	-0.0412399154050753	-0.00319609209868441	0.00319609209868441	1.65250843157439	-1	-0.215866143740454	-0.35672062262255	0.35672062262255	Chick
130874	2171	EBF1_extended_-_-_(4865r)	EBF1_extended_-_-_(1405g)	EBF1	TRUE	1:49410185-49411000	SOCS1L	0.0110000285021873	-0.00237282355577908	-2.61011267442314e-05	2.61011267442314e-05	1.65250843157439	-1	-0.215866143740454	-0.35672062262255	0.35672062262255	Chick
130875	2172	EBF1_extended_-_-_(4865r)	EBF1_extended_-_-_(1405g)	EBF1	TRUE	13:17357437-17358155	RBM27	0.0416618165652861	-0.0385302543832285	-0.00160524039032787	0.00160524039032787	0.921539550270842	-1	-0.197020544389086	-0.181562223870434	0.181562223870434	Chick
130876	2173	EBF1_extended_-_-_(4865r)	EBF1_extended_-_-_(1405g)	EBF1	TRUE	13:17298475-17299398	RBM27	0.00193713996528088	-0.00633640380710232	-1.22745010508959e-05	1.22745010508959e-05	0.921539550270842	-1	-0.197020544389086	-0.181562223870434	0.181562223870434	Chick
130877	2174	EBF1_extended_-_-_(4865r)	EBF1_extended_-_-_(1405g)	EBF1	TRUE	13:17322044-17322879	RBM27	0.015319950574487	-0.0191198342640732	-0.00029291491591798	0.00029291491591798	0.921539550270842	-1	-0.197020544389086	-0.181562223870434	0.181562223870434	Chick
130878	2175	EBF1_extended_-_-_(4865r)	EBF1_extended_-_-_(1405g)	EBF1	TRUE	13:17516853-17517858	RBM27	0.00650920965366423	-0.00370395631231808	-2.41098281848914e-05	2.41098281848914e-05	0.921539550270842	-1	-0.197020544389086	-0.181562223870434	0.181562223870434	Chick
130879	2176	EBF1_extended_-_-_(4865r)	EBF1_extended_-_-_(1405g)	EBF1	TRUE	13:17287257-17288142	RBM27	0.023492090164332	-0.0281657021510223	-0.00066167121447353	0.00066167121447353	0.921539550270842	-1	-0.197020544389086	-0.181562223870434	0.181562223870434	Chick
130880	2177	EBF1_extended_-_-_(4865r)	EBF1_extended_-_-_(1405g)	EBF1	TRUE	13:17294505-17295355	RBM27	0.00341288952776507	-0.0125810854183225	-4.29378546721107e-05	4.29378546721107e-05	0.921539550270842	-1	-0.197020544389086	-0.181562223870434	0.181562223870434	Chick
130881	2178	EBF1_extended_-_-_(4865r)	EBF1_extended_-_-_(1405g)	EBF1	TRUE	13:17452163-17452974	RBM27	0.0131431139197438	-0.0179003786437928	-0.00023526671572191	0.00023526671572191	0.921539550270842	-1	-0.197020544389086	-0.181562223870434	0.181562223870434	Chick
130882	2179	EBF1_extended_-_-_(4865r)	EBF1_extended_-_-_(1405g)	EBF1	TRUE	13:17280109-17280878	RBM27	0.0268037363669669	-0.0350393259809039	-0.00093918485606836	0.00093918485606836	0.921539550270842	-1	-0.197020544389086	-0.181562223870434	0.181562223870434	Chick
130883	2180	EBF1_extended_-_-_(4865r)	EBF1_extended_-_-_(1405g)	EBF1	TRUE	13:17562406-17563184	RBM27	0.081619383516312	-0.0372202663849195	-0.00303789519665004	0.00303789519665004	0.921539550270842	-1	-0.197020544389086	-0.181562223870434	0.181562223870434	Chick
130884	2181	EBF1_extended_-_-_(4865r)	EBF1_extended_-_-_(1405g)	EBF1	TRUE	28:2637076-2637989	ABHD17A	0.00106079319028762	-0.00204381966663113	-2.16806998453823e-06	2.16806998453823e-06	0.935590690753641	-1	-0.321328928869318	-0.300632354519973	0.300632354519973	Chick
130885	2182	EBF1_extended_-_-_(4865r)	EBF1_extended_-_-_(1405g)	EBF1	TRUE	28:2595236-2596020	ABHD17A	0.0032127562970259	-0.00872598007013971	-2.80344474180639e-05	2.80344474180639e-05	0.935590690753641	-1	-0.321328928869318	-0.300632354519973	0.300632354519973	Chick
130886	2183	EBF1_extended_-_-_(4865r)	EBF1_extended_-_-_(1405g)	EBF1	TRUE	28:2771627-2772555	ABHD17A	0.177338079018352	-0.117322095175406	-0.0208056749848147	0.0208056749848147	0.935590690753641	-1	-0.321328928869318	-0.300632354519973	0.300632354519973	Chick
130887	2184	EBF1_extended_-_-_(4865r)	EBF1_extended_-_-_(1405g)	EBF1	TRUE	28:2792864-2793873	ABHD17A	0.00306557423364624	-0.0242317774323402	-7.42843125320327e-05	7.42843125320327e-05	0.935590690753641	-1	-0.321328928869318	-0.300632354519973	0.300632354519973	Chick
130888	2185	EBF1_extended_-_-_(4865r)	EBF1_extended_-_-_(1405g)	EBF1	TRUE	28:2782155-2782932	ABHD17A	0.0506920546210282	-0.0632758337792327	-0.00320758202212796	0.00320758202212796	0.935590690753641	-1	-0.321328928869318	-0.300632354519973	0.300632354519973	Chick
130889	2186	EBF1_extended_-_-_(4865r)	EBF1_extended_-_-_(1405g)	EBF1	TRUE	28:2764769-2765667	ABHD17A	0.0401047400961314	-0.0529532526437246	-0.00212367643452135	0.00212367643452135	0.935590690753641	-1	-0.321328928869318	-0.300632354519973	0.300632354519973	Chick
130890	2187	EBF1_extended_-_-_(4865r)	EBF1_extended_-_-_(1405g)	EBF1	TRUE	28:2573014-2573771	ABHD17A	0.00235990849858913	-0.0141867246137615	-3.34793719831594e-05	3.34793719831594e-05	0.935590690753641	-1	-0.321328928869318	-0.300632354519973	0.300632354519973	Chick
130891	2188	EBF1_extended_-_-_(4865r)	EBF1_extended_-_-_(1405g)	EBF1	TRUE	28:2596831-2597709	ABHD17A	0.0152288088886222	-0.0392730407697146	-0.00059808163235705	0.00059808163235705	0.935590690753641	-1	-0.321328928869318	-0.300632354519973	0.300632354519973	Chick
130892	2189	EBF1_extended_-_-_(4865r)	EBF1_extended_-_-_(1405g)	EBF1	TRUE	28:2787146-2787937	ABHD17A	0.0185325983693614	-0.039617111668707	-0.00073420801911028	0.00073420801911028	0.935590690753641	-1	-0.321328928869318	-0.300632354519973	0.300632354519973	Chick
130893	2190	EBF1_extended_-_-_(4865r)	EBF1_extended_-_-_(1405g)	EBF1	TRUE	28:2544496-2545371	ABHD17A	0.0052967653716024	-0.0149903836204674	-7.94005448679276e-05	7.94005448679276e-05	0.935590690753641	-1	-0.321328928869318	-0.300632354519973	0.300632354519973	Chick
130894	2191	EBF1_extended_-_-_(4865r)	EBF1_extended_-_-_(1405g)	EBF1	TRUE	28:2646995-2647772	ABHD17A	0.0516055179807951	-0.0601216780924654	-0.00310261033983629	0.00310261033983629	0.935590690753641	-1	-0.321328928869318	-0.300632354519973	0.300632354519973	Chick
130895	2192	EBF1_extended_-_-_(4865r)	EBF1_extended_-_-_(1405g)	EBF1	TRUE	28:4512535-4513162	HAUS8	0.0528089169151776	-0.0535186292527361	-0.00282626084562193	0.00282626084562193	2.13728261103061	-1	-0.404639233315011	-0.864828397104932	0.864828397104932	Chick
130896	2193	EBF1_extended_-_-_(4865r)	EBF1_extended_-_-_(1405g)	EBF1	TRUE	28:4571518-4572405	HAUS8	0.00456447881432181	-0.00611206162553091	-2.78983758015652e-05	2.78983758015652e-05	2.13728261103061	-1	-0.404639233315011	-0.864828397104932	0.864828397104932	Chick
130897	2194	EBF1_extended_-_-_(4865r)	EBF1_extended_-_-_(1405g)	EBF1	TRUE	28:4725469-4726356	HAUS8	0.00584302222079744	-0.0135028785758866	-7.88976195636352e-05	7.88976195636352e-05	2.13728261103061	-1	-0.404639233315011	-0.864828397104932	0.864828397104932	Chick
130898	2195	EBF1_extended_-_-_(4865r)	EBF1_extended_-_-_(1405g)	EBF1	TRUE	28:4553958-4554871	HAUS8	0.0200286387187528	-0.0277284504343986	-0.00055536311598141	0.00055536311598141	2.13728261103061	-1	-0.404639233315011	-0.864828397104932	0.864828397104932	Chick
130899	2196	EBF1_extended_-_-_(4865r)	EBF1_extended_-_-_(1405g)	EBF1	TRUE	28:4701503-4702506	HAUS8	0.0647328177423593	-0.0643883368631136	-0.00416803847489357	0.00416803847489357	2.13728261103061	-1	-0.404639233315011	-0.864828397104932	0.864828397104932	Chick
130900	2197	EBF1_extended_-_-_(4865r)	EBF1_extended_-_-_(1405g)	EBF1	TRUE	28:4684909-4685783	HAUS8	0.0382133793033582	-0.0503837198028088	-0.00192533219553885	0.00192533219553885	2.13728261103061	-1	-0.404639233315011	-0.864828397104932	0.864828397104932	Chick
130901	2198	EBF1_extended_-_-_(4865r)	EBF1_extended_-_-_(1405g)	EBF1	TRUE	2:65847580-65848471	PRPF4B	0.0285973644052736	-0.00605923011737389	-0.00017327801168195	0.00017327801168195	1.00779497352962	-1	-0.29125654555461	-0.293526882617535	0.293526882617535	Chick
130902	2199	EBF1_extended_-_-_(4865r)	EBF1_extended_-_-_(1405g)	EBF1	TRUE	2:65758192-65759096	PRPF4B	0.0861236384081372	-0.028690032266503	-0.00247088996483809	0.00247088996483809	1.00779497352962	-1	-0.29125654555461	-0.293526882617535	0.293526882617535	Chick
130903	2200	EBF1_extended_-_-_(4865r)	EBF1_extended_-_-_(1405g)	EBF1	TRUE	2:65560270-65561157	PRPF4B	0.0365747112248286	-0.0157740866150387	-0.00057693266278047	0.00057693266278047	1.00779497352962	-1	-0.29125654555461	-0.293526882617535	0.293526882617535	Chick
130904	2201	EBF1_extended_-_-_(4865r)	EBF1_extended_-_-_(1405g)	EBF1	TRUE	2:65804425-65805336	PRPF4B	0.0481107165773737	-0.0347655855784923	-0.00167259723441327	0.00167259723441327	1.00779497352962	-1	-0.29125654555461	-0.293526882617535	0.293526882617535	Chick
130905	2202	EBF1_extended_-_-_(4865r)	EBF1_extended_-_-_(1405g)	EBF1	TRUE	2:65747512-65748403	PRPF4B	0.0124006046619763	-0.00493285857519645	-6.11704290444511e-05	6.11704290444511e-05	1.00779497352962	-1	-0.29125654555461	-0.293526882617535	0.293526882617535	Chick
130906	2203	EBF1_extended_-_-_(4865r)	EBF1_extended_-_-_(1405g)	EBF1	TRUE	14:12419403-12420245	TRAP1	0.130050070406455	-0.0887336246778207	-0.0115398141367705	0.0115398141367705	0.939461677348305	-1	-0.309482579592697	-0.290747023334236	0.290747023334236	Chick
130907	2204	EBF1_extended_-_-_(4865r)	EBF1_extended_-_-_(1405g)	EBF1	TRUE	14:12600162-12601041	TRAP1	0.00867990961722856	-0.0113978059583721	-9.89319255533794e-05	9.89319255533794e-05	0.939461677348305	-1	-0.309482579592697	-0.290747023334236	0.290747023334236	Chick
130908	2205	EBF1_extended_-_-_(4865r)	EBF1_extended_-_-_(1405g)	EBF1	TRUE	14:12444901-12445799	TRAP1	0.0171259459826236	-0.0119797317623508	-0.00020516423904833	0.00020516423904833	0.939461677348305	-1	-0.309482579592697	-0.290747023334236	0.290747023334236	Chick
130909	2206	EBF1_extended_-_-_(4865r)	EBF1_extended_-_-_(1405g)	EBF1	TRUE	14:12490760-12491595	TRAP1	0.00492292349716408	-0.00102564311631284	-5.04916259700111e-06	5.04916259700111e-06	0.939461677348305	-1	-0.309482579592697	-0.290747023334236	0.290747023334236	Chick
130910	2207	EBF1_extended_-_-_(4865r)	EBF1_extended_-_-_(1405g)	EBF1	TRUE	14:12420759-12421656	TRAP1	0.0288031734761133	-0.0270064149749483	-0.00077787045549134	0.00077787045549134	0.939461677348305	-1	-0.309482579592697	-0.290747023334236	0.290747023334236	Chick
130911	2208	EBF1_extended_-_-_(4865r)	EBF1_extended_-_-_(1405g)	EBF1	TRUE	14:12613251-12613772	TRAP1	0.0418370105080737	-0.0357649280822264	-0.0014962976719966	0.0014962976719966	0.939461677348305	-1	-0.309482579592697	-0.290747023334236	0.290747023334236	Chick
130912	2209	EBF1_extended_-_-_(4865r)	EBF1_extended_-_-_(1405g)	EBF1	TRUE	14:12501247-12502038	TRAP1	0.0851863422768406	-0.0463636955012662	-0.00394955363419007	0.00394955363419007	0.939461677348305	-1	-0.309482579592697	-0.290747023334236	0.290747023334236	Chick
130913	2210	EBF1_extended_-_-_(4865r)	EBF1_extended_-_-_(1405g)	EBF1	TRUE	14:12385493-12386136	TRAP1	0.00172866651006234	-0.0181993651213985	-3.14606329897583e-05	3.14606329897583e-05	0.939461677348305	-1	-0.309482579592697	-0.290747023334236	0.290747023334236	Chick
130914	2211	EBF1_extended_-_-_(4865r)	EBF1_extended_-_-_(1405g)	EBF1	TRUE	14:12425534-12426394	TRAP1	0.0163715942325246	-0.0214949370792502	-0.00035190638791513	0.00035190638791513	0.939461677348305	-1	-0.309482579592697	-0.290747023334236	0.290747023334236	Chick
130915	2212	EBF1_extended_-_-_(4865r)	EBF1_extended_-_-_(1405g)	EBF1	TRUE	15:11361703-11362529	FBXW8	0.00967616737717299	-0.018762336630761	-0.0001815475096261	0.0001815475096261	0.864305523886363	-1	-0.0714853818699556	-0.0617852104273287	0.0617852104273287	Chick
130916	2213	EBF1_extended_-_-_(4865r)	EBF1_extended_-_-_(1405g)	EBF1	TRUE	15:11470562-11471453	FBXW8	0.00861965872841317	-0.0168009458929158	-0.00014481841991146	0.00014481841991146	0.864305523886363	-1	-0.0714853818699556	-0.0617852104273287	0.0617852104273287	Chick
130917	2214	EBF1_extended_-_-_(4865r)	EBF1_extended_-_-_(1405g)	EBF1	TRUE	15:11323515-11324382	FBXW8	0.0126507694548413	-0.0132623451849423	-0.00016777887136522	0.00016777887136522	0.864305523886363	-1	-0.0714853818699556	-0.0617852104273287	0.0617852104273287	Chick
130918	2215	EBF1_extended_-_-_(4865r)	EBF1_extended_-_-_(1405g)	EBF1	TRUE	15:11221208-11222062	FBXW8	0.0128860638299888	-0.0131684219215312	-0.00016968912542107	0.00016968912542107	0.864305523886363	-1	-0.0714853818699556	-0.0617852104273287	0.0617852104273287	Chick
130919	2216	EBF1_extended_-_-_(4865r)	EBF1_extended_-_-_(1405g)	EBF1	TRUE	15:11272143-11272839	FBXW8	0.0299109043583906	-0.0329084516180482	-0.00098432154893016	0.00098432154893016	0.864305523886363	-1	-0.0714853818699556	-0.0617852104273287	0.0617852104273287	Chick
130920	2217	EBF1_extended_-_-_(4865r)	EBF1_extended_-_-_(1405g)	EBF1	TRUE	15:11252450-11253243	FBXW8	0.0131776335638763	-0.0250885839671883	-0.00033060816615615	0.00033060816615615	0.864305523886363	-1	-0.0714853818699556	-0.0617852104273287	0.0617852104273287	Chick
130921	2218	EBF1_extended_-_-_(4865r)	EBF1_extended_-_-_(1405g)	EBF1	TRUE	15:11503006-11503881	FBXW8	0.0228118275244029	-0.0283181553082626	-0.00064598887470134	0.00064598887470134	0.864305523886363	-1	-0.0714853818699556	-0.0617852104273287	0.0617852104273287	Chick
130922	2219	EBF1_extended_-_-_(4865r)	EBF1_extended_-_-_(1405g)	EBF1	TRUE	15:11490241-11490944	FBXW8	0.024255844186785	-0.0209258129528146	-0.00050757325846527	0.00050757325846527	0.864305523886363	-1	-0.0714853818699556	-0.0617852104273287	0.0617852104273287	Chick
130923	2220	EBF1_extended_-_-_(4865r)	EBF1_extended_-_-_(1405g)	EBF1	TRUE	15:11279070-11279942	FBXW8	0.0128699496956242	-0.0181723510562383	-0.00023387724394501	0.00023387724394501	0.864305523886363	-1	-0.0714853818699556	-0.0617852104273287	0.0617852104273287	Chick
130924	2221	EBF1_extended_-_-_(4865r)	EBF1_extended_-_-_(1405g)	EBF1	TRUE	15:11489073-11489860	FBXW8	0.00392227403191825	-0.00536083806347547	-2.10266759256888e-05	2.10266759256888e-05	0.864305523886363	-1	-0.0714853818699556	-0.0617852104273287	0.0617852104273287	Chick
130925	2222	EBF1_extended_-_-_(4865r)	EBF1_extended_-_-_(1405g)	EBF1	TRUE	15:11225930-11226685	FBXW8	0.0189379133444617	-0.0194456435530062	-0.00036825991253412	0.00036825991253412	0.864305523886363	-1	-0.0714853818699556	-0.0617852104273287	0.0617852104273287	Chick
130926	2223	EBF1_extended_-_-_(4865r)	EBF1_extended_-_-_(1405g)	EBF1	TRUE	15:11495414-11496322	FBXW8	0.0248733531162706	-0.0299873119057732	-0.00074588499804004	0.00074588499804004	0.864305523886363	-1	-0.0714853818699556	-0.0617852104273287	0.0617852104273287	Chick
130927	2224	EBF1_extended_-_-_(4865r)	EBF1_extended_-_-_(1405g)	EBF1	TRUE	15:11466694-11467592	FBXW8	0.0220029338573946	-0.00122849688078596	-2.70305356119492e-05	2.70305356119492e-05	0.864305523886363	-1	-0.0714853818699556	-0.0617852104273287	0.0617852104273287	Chick
130928	2225	EBF1_extended_-_-_(4865r)	EBF1_extended_-_-_(1405g)	EBF1	TRUE	27:5200686-5201616	BRCA1	0.0227108896091246	-0.0264366699503875	-0.00060040029287611	0.00060040029287611	2.08979693448448	-1	-0.573640080187532	-1.19879128107333	1.19879128107333	Chick
130929	2226	EBF1_extended_-_-_(4865r)	EBF1_extended_-_-_(1405g)	EBF1	TRUE	27:5103515-5104399	BRCA1	0.00476692912456473	-0.0103023916117712	-4.91107706268237e-05	4.91107706268237e-05	2.08979693448448	-1	-0.573640080187532	-1.19879128107333	1.19879128107333	Chick
130930	2227	EBF1_extended_-_-_(4865r)	EBF1_extended_-_-_(1405g)	EBF1	TRUE	27:5066064-5066965	BRCA1	0.0162228445904717	-0.0328944453916597	-0.00053364147547865	0.00053364147547865	2.08979693448448	-1	-0.573640080187532	-1.19879128107333	1.19879128107333	Chick
130931	2228	EBF1_extended_-_-_(4865r)	EBF1_extended_-_-_(1405g)	EBF1	TRUE	27:5109696-5110477	BRCA1	0.297167215116177	-0.150894420564819	-0.0448408747358166	0.0448408747358166	2.08979693448448	-1	-0.573640080187532	-1.19879128107333	1.19879128107333	Chick
130932	2229	EBF1_extended_-_-_(4865r)	EBF1_extended_-_-_(1405g)	EBF1	TRUE	27:5121820-5122743	BRCA1	0.0577384600105842	-0.0396792531524124	-0.00229101897139041	0.00229101897139041	2.08979693448448	-1	-0.573640080187532	-1.19879128107333	1.19879128107333	Chick
130933	2230	EBF1_extended_-_-_(4865r)	EBF1_extended_-_-_(1405g)	EBF1	TRUE	2:75569387-75570175	FBXL7	0.00373200572458332	-0.0111760544402196	-4.17090991491546e-05	4.17090991491546e-05	1.28679190315935	-1	-0.133335385681916	-0.171574894700119	0.171574894700119	Chick
130934	2231	EBF1_extended_-_-_(4865r)	EBF1_extended_-_-_(1405g)	EBF1	TRUE	2:75893019-75893905	FBXL7	0.0187471049334491	-0.02396464813027	-0.00044926777319135	0.00044926777319135	1.28679190315935	-1	-0.133335385681916	-0.171574894700119	0.171574894700119	Chick
130935	2232	EBF1_extended_-_-_(4865r)	EBF1_extended_-_-_(1405g)	EBF1	TRUE	2:75794343-75795245	FBXL7	0.0551443245328615	-0.0558488043507311	-0.003079744591889	0.003079744591889	1.28679190315935	-1	-0.133335385681916	-0.171574894700119	0.171574894700119	Chick
130936	2233	EBF1_extended_-_-_(4865r)	EBF1_extended_-_-_(1405g)	EBF1	TRUE	2:75895257-75895874	FBXL7	0.0264074247815956	-0.0287528631127403	-0.0007592890699052	0.0007592890699052	1.28679190315935	-1	-0.133335385681916	-0.171574894700119	0.171574894700119	Chick
130937	2234	EBF1_extended_-_-_(4865r)	EBF1_extended_-_-_(1405g)	EBF1	TRUE	2:75872649-75873372	FBXL7	0.0128309048965824	-0.0313953831831434	-0.00040283117581467	0.00040283117581467	1.28679190315935	-1	-0.133335385681916	-0.171574894700119	0.171574894700119	Chick
130938	2235	EBF1_extended_-_-_(4865r)	EBF1_extended_-_-_(1405g)	EBF1	TRUE	2:75465030-75465843	FBXL7	0.0362225114759613	-0.0260170987906515	-0.00094240465951559	0.00094240465951559	1.28679190315935	-1	-0.133335385681916	-0.171574894700119	0.171574894700119	Chick
130939	2236	EBF1_extended_-_-_(4865r)	EBF1_extended_-_-_(1405g)	EBF1	TRUE	2:75856132-75856951	FBXL7	0.0183938319240354	-0.0141716678608858	-0.00026067127671638	0.00026067127671638	1.28679190315935	-1	-0.133335385681916	-0.171574894700119	0.171574894700119	Chick
130940	2237	EBF1_extended_-_-_(4865r)	EBF1_extended_-_-_(1405g)	EBF1	TRUE	2:75956254-75957109	FBXL7	0.0130108615701596	-0.015212898655008	-0.00019793291848117	0.00019793291848117	1.28679190315935	-1	-0.133335385681916	-0.171574894700119	0.171574894700119	Chick
130941	2238	EBF1_extended_-_-_(4865r)	EBF1_extended_-_-_(1405g)	EBF1	TRUE	2:75737937-75738820	FBXL7	0.0246594471916227	-0.0271422241485414	-0.00066931224305414	0.00066931224305414	1.28679190315935	-1	-0.133335385681916	-0.171574894700119	0.171574894700119	Chick
130942	2239	EBF1_extended_-_-_(4865r)	EBF1_extended_-_-_(1405g)	EBF1	TRUE	2:75802998-75803819	FBXL7	0.117351521846208	-0.0498202105192056	-0.00584647752312724	0.00584647752312724	1.28679190315935	-1	-0.133335385681916	-0.171574894700119	0.171574894700119	Chick
130943	2240	EBF1_extended_-_-_(4865r)	EBF1_extended_-_-_(1405g)	EBF1	TRUE	2:75796899-75797804	FBXL7	0.0227317742851103	-0.0437969449462318	-0.00099558226689514	0.00099558226689514	1.28679190315935	-1	-0.133335385681916	-0.171574894700119	0.171574894700119	Chick
130944	2241	EBF1_extended_-_-_(4865r)	EBF1_extended_-_-_(1405g)	EBF1	TRUE	19:5939111-5939908	RPA1	0.00468416268811876	-0.00216068397866297	-1.01209952736691e-05	1.01209952736691e-05	1.52441140961227	-1	-0.386109491967008	-0.588589714914105	0.588589714914105	Chick
130945	2242	EBF1_extended_-_-_(4865r)	EBF1_extended_-_-_(1405g)	EBF1	TRUE	19:5984084-5985002	RPA1	0.09630075056527	-0.0559657979996876	-0.0053895483533542	0.0053895483533542	1.52441140961227	-1	-0.386109491967008	-0.588589714914105	0.588589714914105	Chick
130946	2243	EBF1_extended_-_-_(4865r)	EBF1_extended_-_-_(1405g)	EBF1	TRUE	19:5985637-5986531	RPA1	0.0460750769407882	-0.0285529087857005	-0.00131557746918445	0.00131557746918445	1.52441140961227	-1	-0.386109491967008	-0.588589714914105	0.588589714914105	Chick
130947	2244	EBF1_extended_-_-_(4865r)	EBF1_extended_-_-_(1405g)	EBF1	TRUE	19:6059247-6060037	RPA1	0.00126660990043755	-0.00275649781806276	-3.49140742689283e-06	3.49140742689283e-06	1.52441140961227	-1	-0.386109491967008	-0.588589714914105	0.588589714914105	Chick
130948	2245	EBF1_extended_-_-_(4865r)	EBF1_extended_-_-_(1405g)	EBF1	TRUE	19:5962811-5963573	RPA1	0.00320034245733235	-0.00954261522613387	-3.05396366621824e-05	3.05396366621824e-05	1.52441140961227	-1	-0.386109491967008	-0.588589714914105	0.588589714914105	Chick
130949	2246	EBF1_extended_-_-_(4865r)	EBF1_extended_-_-_(1405g)	EBF1	TRUE	19:5945901-5946783	RPA1	0.00384332359331169	-0.0265971367768266	-0.00010222140328891	0.00010222140328891	1.52441140961227	-1	-0.386109491967008	-0.588589714914105	0.588589714914105	Chick
130950	2247	EBF1_extended_-_-_(4865r)	EBF1_extended_-_-_(1405g)	EBF1	TRUE	19:6071118-6071921	RPA1	0.0187679806813633	-0.0256221031939433	-0.00048087513775982	0.00048087513775982	1.52441140961227	-1	-0.386109491967008	-0.588589714914105	0.588589714914105	Chick
130951	2248	EBF1_extended_-_-_(4865r)	EBF1_extended_-_-_(1405g)	EBF1	TRUE	19:5811706-5812640	RPA1	0.0193177070099478	-0.0410357937617651	-0.00079271744081042	0.00079271744081042	1.52441140961227	-1	-0.386109491967008	-0.588589714914105	0.588589714914105	Chick
130952	2249	EBF1_extended_-_-_(4865r)	EBF1_extended_-_-_(1405g)	EBF1	TRUE	8:5384370-5385189	TMCO1	0.00524700093345989	-0.0142856184797683	-7.49566534983962e-05	7.49566534983962e-05	0.862873241743078	-1	-0.120685681061	-0.104136444849077	0.104136444849077	Chick
130953	2250	EBF1_extended_-_-_(4865r)	EBF1_extended_-_-_(1405g)	EBF1	TRUE	8:5423619-5424455	TMCO1	0.0147060160332001	-0.0131718595272009	-0.00019370557739407	0.00019370557739407	0.862873241743078	-1	-0.120685681061	-0.104136444849077	0.104136444849077	Chick
130954	2251	EBF1_extended_-_-_(4865r)	EBF1_extended_-_-_(1405g)	EBF1	TRUE	8:5580744-5581689	TMCO1	0.0214903641191353	-0.00655282813840745	-0.00014082266270449	0.00014082266270449	0.862873241743078	-1	-0.120685681061	-0.104136444849077	0.104136444849077	Chick
130955	2252	EBF1_extended_-_-_(4865r)	EBF1_extended_-_-_(1405g)	EBF1	TRUE	8:5401871-5402794	TMCO1	0.00639374749311215	-0.0247279867704545	-0.0001581045034233	0.0001581045034233	0.862873241743078	-1	-0.120685681061	-0.104136444849077	0.104136444849077	Chick
130956	2253	EBF1_extended_-_-_(4865r)	EBF1_extended_-_-_(1405g)	EBF1	TRUE	8:5647347-5648202	TMCO1	0.00501952924013308	-0.0100677565343383	-5.05353983066519e-05	5.05353983066519e-05	0.862873241743078	-1	-0.120685681061	-0.104136444849077	0.104136444849077	Chick
130957	2254	EBF1_extended_-_-_(4865r)	EBF1_extended_-_-_(1405g)	EBF1	TRUE	8:5428532-5429366	TMCO1	0.00829568969720297	-0.0151809144482844	-0.00012593615558275	0.00012593615558275	0.862873241743078	-1	-0.120685681061	-0.104136444849077	0.104136444849077	Chick
130958	2255	EBF1_extended_-_-_(4865r)	EBF1_extended_-_-_(1405g)	EBF1	TRUE	8:5514861-5515721	TMCO1	0.00547643259831899	-0.0175374114281952	-9.60424516355005e-05	9.60424516355005e-05	0.862873241743078	-1	-0.120685681061	-0.104136444849077	0.104136444849077	Chick
130959	2256	EBF1_extended_-_-_(4865r)	EBF1_extended_-_-_(1405g)	EBF1	TRUE	8:5421310-5422203	TMCO1	0.0115549688265846	-0.0213625998815057	-0.00024684417568559	0.00024684417568559	0.862873241743078	-1	-0.120685681061	-0.104136444849077	0.104136444849077	Chick
130960	2257	EBF1_extended_-_-_(4865r)	EBF1_extended_-_-_(1405g)	EBF1	TRUE	8:5391174-5392043	TMCO1	0.0017787353341508	-0.0061550029233892	-1.09481211816339e-05	1.09481211816339e-05	0.862873241743078	-1	-0.120685681061	-0.104136444849077	0.104136444849077	Chick
130961	2258	EBF1_extended_-_-_(4865r)	EBF1_extended_-_-_(1405g)	EBF1	TRUE	22:712341-713167	PPP2R2A	0.0431023365891782	-0.0450021621901202	-0.00193969834195934	0.00193969834195934	0.6335980464908	-1	-0.291485656453749	-0.184684742509184	0.184684742509184	Chick
130962	2259	EBF1_extended_-_-_(4865r)	EBF1_extended_-_-_(1405g)	EBF1	TRUE	22:556392-557131	PPP2R2A	0.0423943742921897	-0.0368528044044332	-0.0015623515836384	0.0015623515836384	0.6335980464908	-1	-0.291485656453749	-0.184684742509184	0.184684742509184	Chick
130963	2260	EBF1_extended_-_-_(4865r)	EBF1_extended_-_-_(1405g)	EBF1	TRUE	22:562076-562844	PPP2R2A	0.0762320513265557	-0.0782288467393137	-0.00596354545984861	0.00596354545984861	0.6335980464908	-1	-0.291485656453749	-0.184684742509184	0.184684742509184	Chick
130964	2261	EBF1_extended_-_-_(4865r)	EBF1_extended_-_-_(1405g)	EBF1	TRUE	22:760545-761380	PPP2R2A	0.0880658445922926	-0.0872106731959973	-0.00768028159246791	0.00768028159246791	0.6335980464908	-1	-0.291485656453749	-0.184684742509184	0.184684742509184	Chick
130965	2262	EBF1_extended_-_-_(4865r)	EBF1_extended_-_-_(1405g)	EBF1	TRUE	22:531437-532344	PPP2R2A	0.00767792756341482	-0.0164572891888294	-0.000126357874282	0.000126357874282	0.6335980464908	-1	-0.291485656453749	-0.184684742509184	0.184684742509184	Chick
130966	2263	EBF1_extended_-_-_(4865r)	EBF1_extended_-_-_(1405g)	EBF1	TRUE	22:685151-686044	PPP2R2A	0.0261246275928808	-0.010713798529254	-0.00027989399668191	0.00027989399668191	0.6335980464908	-1	-0.291485656453749	-0.184684742509184	0.184684742509184	Chick
130967	2264	EBF1_extended_-_-_(4865r)	EBF1_extended_-_-_(1405g)	EBF1	TRUE	22:657924-658753	PPP2R2A	0.00420224484149766	-0.0315334765466016	-0.00013251138915244	0.00013251138915244	0.6335980464908	-1	-0.291485656453749	-0.184684742509184	0.184684742509184	Chick
130968	2265	EBF1_extended_-_-_(4865r)	EBF1_extended_-_-_(1405g)	EBF1	TRUE	22:659440-660239	PPP2R2A	0.0740217366807922	-0.077987733049425	-0.00577278744011645	0.00577278744011645	0.6335980464908	-1	-0.291485656453749	-0.184684742509184	0.184684742509184	Chick
130969	2266	EBF1_extended_-_-_(4865r)	EBF1_extended_-_-_(1405g)	EBF1	TRUE	22:529546-530414	PPP2R2A	0.00146585365376135	-0.0185147873555545	-2.7139968693754e-05	2.7139968693754e-05	0.6335980464908	-1	-0.291485656453749	-0.184684742509184	0.184684742509184	Chick
130970	2267	EBF1_extended_-_-_(4865r)	EBF1_extended_-_-_(1405g)	EBF1	TRUE	22:608670-609533	PPP2R2A	0.00198168807030574	-0.00521171136215723	-1.03279862322639e-05	1.03279862322639e-05	0.6335980464908	-1	-0.291485656453749	-0.184684742509184	0.184684742509184	Chick
130971	2268	EBF1_extended_-_-_(4865r)	EBF1_extended_-_-_(1405g)	EBF1	TRUE	22:527290-528045	PPP2R2A	0.00689919387300432	-0.0155005089474897	-0.00010694101635896	0.00010694101635896	0.6335980464908	-1	-0.291485656453749	-0.184684742509184	0.184684742509184	Chick
130972	2269	EBF1_extended_-_-_(4865r)	EBF1_extended_-_-_(1405g)	EBF1	TRUE	11:1870991-1871485	SF3B3	0.0847693690497813	-0.0423562162023275	-0.00359050972280742	0.00359050972280742	0.717458734593852	-1	-0.388214842375994	-0.278528129561632	0.278528129561632	Chick
130973	2270	EBF1_extended_-_-_(4865r)	EBF1_extended_-_-_(1405g)	EBF1	TRUE	11:1859151-1859908	SF3B3	0.0128388583057162	-0.0261750314885835	-0.00033605752042958	0.00033605752042958	0.717458734593852	-1	-0.388214842375994	-0.278528129561632	0.278528129561632	Chick
130974	2271	EBF1_extended_-_-_(4865r)	EBF1_extended_-_-_(1405g)	EBF1	TRUE	11:1837164-1838010	SF3B3	0.034344650503297	-0.0578867886671027	-0.00198810152552985	0.00198810152552985	0.717458734593852	-1	-0.388214842375994	-0.278528129561632	0.278528129561632	Chick
130975	2272	EBF1_extended_-_-_(4865r)	EBF1_extended_-_-_(1405g)	EBF1	TRUE	11:1704490-1705390	SF3B3	0.00987234375083288	-0.0264604265197627	-0.00026122642639675	0.00026122642639675	0.717458734593852	-1	-0.388214842375994	-0.278528129561632	0.278528129561632	Chick
130976	2273	EBF1_extended_-_-_(4865r)	EBF1_extended_-_-_(1405g)	EBF1	TRUE	11:1862136-1862966	SF3B3	0.0235868500854878	-0.0268886508033456	-0.00063421857549954	0.00063421857549954	0.717458734593852	-1	-0.388214842375994	-0.278528129561632	0.278528129561632	Chick
130977	2274	EBF1_extended_-_-_(4865r)	EBF1_extended_-_-_(1405g)	EBF1	TRUE	11:1685234-1686131	SF3B3	0.00905142326584224	-0.0262307695130313	-0.00023742579745119	0.00023742579745119	0.717458734593852	-1	-0.388214842375994	-0.278528129561632	0.278528129561632	Chick
130978	2275	EBF1_extended_-_-_(4865r)	EBF1_extended_-_-_(1405g)	EBF1	TRUE	11:1904682-1905586	SF3B3	0.00951394929005274	-0.00612094944093011	-5.82344025879858e-05	5.82344025879858e-05	0.717458734593852	-1	-0.388214842375994	-0.278528129561632	0.278528129561632	Chick
130979	2276	EBF1_extended_-_-_(4865r)	EBF1_extended_-_-_(1405g)	EBF1	TRUE	11:1714881-1715797	SF3B3	0.00882623594857775	-0.0061782356392668	-5.4530565498081e-05	5.4530565498081e-05	0.717458734593852	-1	-0.388214842375994	-0.278528129561632	0.278528129561632	Chick
130980	2277	EBF1_extended_-_-_(4865r)	EBF1_extended_-_-_(1405g)	EBF1	TRUE	4:17201997-17202755	IL1RAPL2	0.0197232307425337	-0.0472602305320186	-0.00093212443172833	0.00093212443172833	0.844037203254516	-1	-0.153035623944949	-0.129167760032805	0.129167760032805	Chick
130981	2278	EBF1_extended_-_-_(4865r)	EBF1_extended_-_-_(1405g)	EBF1	TRUE	4:17015904-17016703	IL1RAPL2	0.00847979463071627	-0.0161747569730469	-0.00013715861733318	0.00013715861733318	0.844037203254516	-1	-0.153035623944949	-0.129167760032805	0.129167760032805	Chick
130982	2279	EBF1_extended_-_-_(4865r)	EBF1_extended_-_-_(1405g)	EBF1	TRUE	4:17226515-17227371	IL1RAPL2	0.00547621294236447	-0.0223682550426615	-0.00012249332776273	0.00012249332776273	0.844037203254516	-1	-0.153035623944949	-0.129167760032805	0.129167760032805	Chick
130983	2280	EBF1_extended_-_-_(4865r)	EBF1_extended_-_-_(1405g)	EBF1	TRUE	4:16790019-16790946	IL1RAPL2	0.0136140549140982	-0.0409586371253616	-0.00055761313503129	0.00055761313503129	0.844037203254516	-1	-0.153035623944949	-0.129167760032805	0.129167760032805	Chick
130984	2281	EBF1_extended_-_-_(4865r)	EBF1_extended_-_-_(1405g)	EBF1	TRUE	4:16836359-16837313	IL1RAPL2	0.00786066594557566	-0.036274068213543	-0.00028513833271368	0.00028513833271368	0.844037203254516	-1	-0.153035623944949	-0.129167760032805	0.129167760032805	Chick
130985	2282	EBF1_extended_-_-_(4865r)	EBF1_extended_-_-_(1405g)	EBF1	TRUE	4:16902803-16903581	IL1RAPL2	0.0077672361198721	-0.0188576650457002	-0.00014647193707941	0.00014647193707941	0.844037203254516	-1	-0.153035623944949	-0.129167760032805	0.129167760032805	Chick
130986	2283	EBF1_extended_-_-_(4865r)	EBF1_extended_-_-_(1405g)	EBF1	TRUE	4:17123926-17124779	IL1RAPL2	0.00311616069464213	-0.00351032059563536	-1.09387230657117e-05	1.09387230657117e-05	0.844037203254516	-1	-0.153035623944949	-0.129167760032805	0.129167760032805	Chick
130987	2284	EBF1_extended_-_-_(4865r)	EBF1_extended_-_-_(1405g)	EBF1	TRUE	15:9794149-9794961	DDX54	0.0729839811828374	-0.0700621711959362	-0.00511341618419293	0.00511341618419293	0.674341423621467	-1	-0.273866193365195	-0.184679318715677	0.184679318715677	Chick
130988	2285	EBF1_extended_-_-_(4865r)	EBF1_extended_-_-_(1405g)	EBF1	TRUE	15:9901717-9902634	DDX54	0.0290207455141253	-0.030278451160377	-0.00087870322568717	0.00087870322568717	0.674341423621467	-1	-0.273866193365195	-0.184679318715677	0.184679318715677	Chick
130989	2286	EBF1_extended_-_-_(4865r)	EBF1_extended_-_-_(1405g)	EBF1	TRUE	15:9786561-9787463	DDX54	0.0841769927368629	-0.076333965151687	-0.00642556363014949	0.00642556363014949	0.674341423621467	-1	-0.273866193365195	-0.184679318715677	0.184679318715677	Chick
130990	2287	EBF1_extended_-_-_(4865r)	EBF1_extended_-_-_(1405g)	EBF1	TRUE	15:9780825-9781660	DDX54	0.0324005980842897	-0.036393434274232	-0.0011791690368264	0.0011791690368264	0.674341423621467	-1	-0.273866193365195	-0.184679318715677	0.184679318715677	Chick
130991	2288	EBF1_extended_-_-_(4865r)	EBF1_extended_-_-_(1405g)	EBF1	TRUE	15:9986991-9987793	DDX54	0.0480702067122744	-0.0364348398067748	-0.00175143028104027	0.00175143028104027	0.674341423621467	-1	-0.273866193365195	-0.184679318715677	0.184679318715677	Chick
130992	2289	EBF1_extended_-_-_(4865r)	EBF1_extended_-_-_(1405g)	EBF1	TRUE	15:10041247-10042085	DDX54	0.0136485643416918	-0.00109679974127988	-1.49697418388094e-05	1.49697418388094e-05	0.674341423621467	-1	-0.273866193365195	-0.184679318715677	0.184679318715677	Chick
130993	2290	EBF1_extended_-_-_(4865r)	EBF1_extended_-_-_(1405g)	EBF1	TRUE	15:9778496-9779077	DDX54	0.0917192280101299	-0.0635630285043528	-0.00582995190440511	0.00582995190440511	0.674341423621467	-1	-0.273866193365195	-0.184679318715677	0.184679318715677	Chick
130994	2291	EBF1_extended_-_-_(4865r)	EBF1_extended_-_-_(1405g)	EBF1	TRUE	15:9776768-9777598	DDX54	0.0229243960955029	-0.00251731152964231	-5.77078466012968e-05	5.77078466012968e-05	0.674341423621467	-1	-0.273866193365195	-0.184679318715677	0.184679318715677	Chick
130995	2292	EBF1_extended_-_-_(4865r)	EBF1_extended_-_-_(1405g)	EBF1	TRUE	14:13320263-13321191	METRN	0.00850088638192543	-0.0508421391109843	-0.00043220324799652	0.00043220324799652	1.89140828342229	-1	-0.19599404967966	-0.370704769065589	0.370704769065589	Chick
130996	2293	EBF1_extended_-_-_(4865r)	EBF1_extended_-_-_(1405g)	EBF1	TRUE	14:13063855-13064751	METRN	0.00054169073626227	-0.00840192054396212	-4.55124252547594e-06	4.55124252547594e-06	1.89140828342229	-1	-0.19599404967966	-0.370704769065589	0.370704769065589	Chick
130997	2294	EBF1_extended_-_-_(4865r)	EBF1_extended_-_-_(1405g)	EBF1	TRUE	14:13142345-13143235	METRN	0.00150626349210573	-0.0109795579299348	-1.65381072693208e-05	1.65381072693208e-05	1.89140828342229	-1	-0.19599404967966	-0.370704769065589	0.370704769065589	Chick
130998	2295	EBF1_extended_-_-_(4865r)	EBF1_extended_-_-_(1405g)	EBF1	TRUE	14:13297511-13298421	METRN	0.0195821390825779	-0.0799194292980042	-0.00156499337991376	0.00156499337991376	1.89140828342229	-1	-0.19599404967966	-0.370704769065589	0.370704769065589	Chick
130999	2296	EBF1_extended_-_-_(4865r)	EBF1_extended_-_-_(1405g)	EBF1	TRUE	14:13315866-13316741	METRN	0.0136212937143692	-0.0662783040017826	-0.00090279624569853	0.00090279624569853	1.89140828342229	-1	-0.19599404967966	-0.370704769065589	0.370704769065589	Chick
131000	2297	EBF1_extended_-_-_(4865r)	EBF1_extended_-_-_(1405g)	EBF1	TRUE	14:13098207-13099118	METRN	0.00126999840215201	-0.0106891764515334	-1.35752370137683e-05	1.35752370137683e-05	1.89140828342229	-1	-0.19599404967966	-0.370704769065589	0.370704769065589	Chick
131001	2298	EBF1_extended_-_-_(4865r)	EBF1_extended_-_-_(1405g)	EBF1	TRUE	14:13295577-13296421	METRN	0.0105010404099367	-0.0639601648728266	-0.00067164827595576	0.00067164827595576	1.89140828342229	-1	-0.19599404967966	-0.370704769065589	0.370704769065589	Chick
131002	2299	EBF1_extended_-_-_(4865r)	EBF1_extended_-_-_(1405g)	EBF1	TRUE	15:2767517-2768363	PUS1	0.0100937060377025	-0.0279775158548833	-0.00028239682070435	0.00028239682070435	1.18123038219053	-1	-0.207768154773737	-0.245422056870402	0.245422056870402	Chick
131003	2300	EBF1_extended_-_-_(4865r)	EBF1_extended_-_-_(1405g)	EBF1	TRUE	15:2789680-2790599	PUS1	0.0789312069245892	-0.0581717312173908	-0.00459156495388145	0.00459156495388145	1.18123038219053	-1	-0.207768154773737	-0.245422056870402	0.245422056870402	Chick
131004	2301	EBF1_extended_-_-_(4865r)	EBF1_extended_-_-_(1405g)	EBF1	TRUE	15:2500032-2500904	PUS1	0.0136779330524957	-0.0266964675543672	-0.00036515249594675	0.00036515249594675	1.18123038219053	-1	-0.207768154773737	-0.245422056870402	0.245422056870402	Chick
131005	2302	EBF1_extended_-_-_(4865r)	EBF1_extended_-_-_(1405g)	EBF1	TRUE	15:2655258-2656174	PUS1	0.107129717636843	-0.0908919647272894	-0.00973723051669245	0.00973723051669245	1.18123038219053	-1	-0.207768154773737	-0.245422056870402	0.245422056870402	Chick
131006	2303	EBF1_extended_-_-_(4865r)	EBF1_extended_-_-_(1405g)	EBF1	TRUE	15:2564738-2565657	PUS1	0.0258395640415706	-0.0375178466106487	-0.00096944480019768	0.00096944480019768	1.18123038219053	-1	-0.207768154773737	-0.245422056870402	0.245422056870402	Chick
131007	2304	EBF1_extended_-_-_(4865r)	EBF1_extended_-_-_(1405g)	EBF1	TRUE	15:2770705-2771513	PUS1	0.0814655552005117	-0.0768443757079146	-0.00626016973108197	0.00626016973108197	1.18123038219053	-1	-0.207768154773737	-0.245422056870402	0.245422056870402	Chick
131008	2305	EBF1_extended_-_-_(4865r)	EBF1_extended_-_-_(1405g)	EBF1	TRUE	15:2653417-2654304	PUS1	0.0251391664162092	-0.0373562503374832	-0.00093910499391956	0.00093910499391956	1.18123038219053	-1	-0.207768154773737	-0.245422056870402	0.245422056870402	Chick
131009	2306	EBF1_extended_-_-_(4865r)	EBF1_extended_-_-_(1405g)	EBF1	TRUE	15:2756065-2757076	PUS1	0.0722011087870362	-0.0691604773366678	-0.0049934631479481	0.0049934631479481	1.18123038219053	-1	-0.207768154773737	-0.245422056870402	0.245422056870402	Chick
131010	2307	EBF1_extended_-_-_(4865r)	EBF1_extended_-_-_(1405g)	EBF1	TRUE	15:2768974-2769858	PUS1	0.0375095197911768	-0.0485999732711729	-0.00182296165926572	0.00182296165926572	1.18123038219053	-1	-0.207768154773737	-0.245422056870402	0.245422056870402	Chick
131011	2308	EBF1_extended_-_-_(4865r)	EBF1_extended_-_-_(1405g)	EBF1	TRUE	15:2558440-2559397	PUS1	0.0236449354433819	-0.0288750172757569	-0.0006827479194118	0.0006827479194118	1.18123038219053	-1	-0.207768154773737	-0.245422056870402	0.245422056870402	Chick
131012	2309	EBF1_extended_-_-_(4865r)	EBF1_extended_-_-_(1405g)	EBF1	TRUE	Z:71278084-71278826	NCBP1	0.0148217286578043	-0.00970343165850082	-0.00014382163109184	0.00014382163109184	1.28856369695053	-1	-0.222367277971832	-0.28653440178421	0.28653440178421	Chick
131013	2310	EBF1_extended_-_-_(4865r)	EBF1_extended_-_-_(1405g)	EBF1	TRUE	Z:71258469-71259361	NCBP1	0.0406146180012203	-0.0308273688969513	-0.00125204181173237	0.00125204181173237	1.28856369695053	-1	-0.222367277971832	-0.28653440178421	0.28653440178421	Chick
131014	2311	EBF1_extended_-_-_(4865r)	EBF1_extended_-_-_(1405g)	EBF1	TRUE	Z:71288014-71288855	NCBP1	0.0224687637500663	-0.0206890259946102	-0.00046485683729187	0.00046485683729187	1.28856369695053	-1	-0.222367277971832	-0.28653440178421	0.28653440178421	Chick
131015	2312	EBF1_extended_-_-_(4865r)	EBF1_extended_-_-_(1405g)	EBF1	TRUE	Z:71429619-71430498	NCBP1	0.0459489060579232	-0.0226243931975128	-0.00103956611765003	0.00103956611765003	1.28856369695053	-1	-0.222367277971832	-0.28653440178421	0.28653440178421	Chick
131016	2313	EBF1_extended_-_-_(4865r)	EBF1_extended_-_-_(1405g)	EBF1	TRUE	5:56044254-56045109	SAMD4A	0.00180301944239318	-0.00574512414814157	-1.03585705380618e-05	1.03585705380618e-05	1.55128792893025	-1	-0.209357228008322	-0.324773340643606	0.324773340643606	Chick
131017	2314	EBF1_extended_-_-_(4865r)	EBF1_extended_-_-_(1405g)	EBF1	TRUE	5:55957702-55958528	SAMD4A	0.0105858049475464	-0.0146860748682286	-0.00015546392400013	0.00015546392400013	1.55128792893025	-1	-0.209357228008322	-0.324773340643606	0.324773340643606	Chick
131018	2315	EBF1_extended_-_-_(4865r)	EBF1_extended_-_-_(1405g)	EBF1	TRUE	5:55888635-55889452	SAMD4A	0.0359000712262335	-0.0400628218046974	-0.00143825815631254	0.00143825815631254	1.55128792893025	-1	-0.209357228008322	-0.324773340643606	0.324773340643606	Chick
131019	2316	EBF1_extended_-_-_(4865r)	EBF1_extended_-_-_(1405g)	EBF1	TRUE	5:56108094-56108882	SAMD4A	0.0138397283685816	-0.036027094383801	-0.00049860520018105	0.00049860520018105	1.55128792893025	-1	-0.209357228008322	-0.324773340643606	0.324773340643606	Chick
131020	2317	EBF1_extended_-_-_(4865r)	EBF1_extended_-_-_(1405g)	EBF1	TRUE	5:56000401-56001301	SAMD4A	0.0237767226741871	-0.0169375443587599	-0.00040271929499997	0.00040271929499997	1.55128792893025	-1	-0.209357228008322	-0.324773340643606	0.324773340643606	Chick
131021	2318	EBF1_extended_-_-_(4865r)	EBF1_extended_-_-_(1405g)	EBF1	TRUE	5:55896248-55897154	SAMD4A	0.0363187859338941	-0.053668576879885	-0.00194917755507728	0.00194917755507728	1.55128792893025	-1	-0.209357228008322	-0.324773340643606	0.324773340643606	Chick
131022	2319	EBF1_extended_-_-_(4865r)	EBF1_extended_-_-_(1405g)	EBF1	TRUE	5:55892507-55893418	SAMD4A	0.262921561521598	-0.145567540771045	-0.038272845126382	0.038272845126382	1.55128792893025	-1	-0.209357228008322	-0.324773340643606	0.324773340643606	Chick
131023	2320	EBF1_extended_-_-_(4865r)	EBF1_extended_-_-_(1405g)	EBF1	TRUE	5:56173057-56174011	SAMD4A	0.0035521453863233	-0.0148994330361116	-5.29249523180569e-05	5.29249523180569e-05	1.55128792893025	-1	-0.209357228008322	-0.324773340643606	0.324773340643606	Chick
131024	2321	EBF1_extended_-_-_(4865r)	EBF1_extended_-_-_(1405g)	EBF1	TRUE	5:56060476-56061331	SAMD4A	0.0470183880930876	-0.0641724257565703	-0.00301728401909727	0.00301728401909727	1.55128792893025	-1	-0.209357228008322	-0.324773340643606	0.324773340643606	Chick
131025	2322	EBF1_extended_-_-_(4865r)	EBF1_extended_-_-_(1405g)	EBF1	TRUE	5:55920184-55921077	SAMD4A	0.0217290318851012	-0.0456157847324032	-0.0009911868409143	0.0009911868409143	1.55128792893025	-1	-0.209357228008322	-0.324773340643606	0.324773340643606	Chick
131026	2323	EBF1_extended_-_-_(4865r)	EBF1_extended_-_-_(1405g)	EBF1	TRUE	1:123021532-123022404	GEMIN8	0.0640536692255971	-0.0433580446678205	-0.00277724185142123	0.00277724185142123	0.623269190495783	-1	-0.19596898213877	-0.122141428859914	0.122141428859914	Chick
131027	2324	EBF1_extended_-_-_(4865r)	EBF1_extended_-_-_(1405g)	EBF1	TRUE	1:122922136-122923043	GEMIN8	0.00649364125250559	-0.0114295069927961	-7.42191181042223e-05	7.42191181042223e-05	0.623269190495783	-1	-0.19596898213877	-0.122141428859914	0.122141428859914	Chick
131028	2325	EBF1_extended_-_-_(4865r)	EBF1_extended_-_-_(1405g)	EBF1	TRUE	1:122993192-122994119	GEMIN8	0.0166537627287687	-0.0174063631117971	-0.00028988144123466	0.00028988144123466	0.623269190495783	-1	-0.19596898213877	-0.122141428859914	0.122141428859914	Chick
131029	2326	EBF1_extended_-_-_(4865r)	EBF1_extended_-_-_(1405g)	EBF1	TRUE	1:123038620-123039522	GEMIN8	0.0407972804854822	-0.0333570524968159	-0.00136087702688155	0.00136087702688155	0.623269190495783	-1	-0.19596898213877	-0.122141428859914	0.122141428859914	Chick
131030	2327	EBF1_extended_-_-_(4865r)	EBF1_extended_-_-_(1405g)	EBF1	TRUE	1:123010437-123011327	GEMIN8	0.00878815852009246	-0.00865776924517634	-7.6085848556991e-05	7.6085848556991e-05	0.623269190495783	-1	-0.19596898213877	-0.122141428859914	0.122141428859914	Chick
131031	2328	EBF1_extended_-_-_(4865r)	EBF1_extended_-_-_(1405g)	EBF1	TRUE	1:122996211-122997099	GEMIN8	0.0122470832960027	-0.0121104038645932	-0.0001483171248779	0.0001483171248779	0.623269190495783	-1	-0.19596898213877	-0.122141428859914	0.122141428859914	Chick
131032	2329	EBF1_extended_-_-_(4865r)	EBF1_extended_-_-_(1405g)	EBF1	TRUE	1:123036715-123037556	GEMIN8	0.0197264735383374	-0.0122041243927313	-0.00024074433689179	0.00024074433689179	0.623269190495783	-1	-0.19596898213877	-0.122141428859914	0.122141428859914	Chick
131033	2330	EBF1_extended_-_-_(4865r)	EBF1_extended_-_-_(1405g)	EBF1	TRUE	1:122926978-122927910	GEMIN8	0.0645616549215107	-0.0503389103540929	-0.0032499633594058	0.0032499633594058	0.623269190495783	-1	-0.19596898213877	-0.122141428859914	0.122141428859914	Chick
131034	2331	EBF1_extended_-_-_(4865r)	EBF1_extended_-_-_(1405g)	EBF1	TRUE	7:10715814-10716780	KCTD18	0.0547735592597178	-0.0162097269447984	-0.00088786443939475	0.00088786443939475	0.588532200900221	-1	-0.100390247812179	-0.0590828934938205	0.0590828934938205	Chick
131035	2332	EBF1_extended_-_-_(4865r)	EBF1_extended_-_-_(1405g)	EBF1	TRUE	15:5131168-5132048	RILPL1	0.0148551843791329	-0.0137713495541315	-0.00020457593677611	0.00020457593677611	0.863338415223152	-1	-0.288465852708682	-0.249043652123509	0.249043652123509	Chick
131036	2333	EBF1_extended_-_-_(4865r)	EBF1_extended_-_-_(1405g)	EBF1	TRUE	15:4868361-4869247	RILPL1	0.0255269900899507	-0.0220488811229605	-0.00056284156992031	0.00056284156992031	0.863338415223152	-1	-0.288465852708682	-0.249043652123509	0.249043652123509	Chick
131037	2334	EBF1_extended_-_-_(4865r)	EBF1_extended_-_-_(1405g)	EBF1	TRUE	15:5124637-5125445	RILPL1	0.00572661421473586	-0.00165886672150193	-9.49968974770528e-06	9.49968974770528e-06	0.863338415223152	-1	-0.288465852708682	-0.249043652123509	0.249043652123509	Chick
131038	2335	EBF1_extended_-_-_(4865r)	EBF1_extended_-_-_(1405g)	EBF1	TRUE	15:4979962-4980819	RILPL1	0.0711013549218208	-0.0541494597874359	-0.00385009995917134	0.00385009995917134	0.863338415223152	-1	-0.288465852708682	-0.249043652123509	0.249043652123509	Chick
131039	2336	EBF1_extended_-_-_(4865r)	EBF1_extended_-_-_(1405g)	EBF1	TRUE	15:4842764-4843634	RILPL1	0.0886449862505051	-0.0663212834405028	-0.00587904925869922	0.00587904925869922	0.863338415223152	-1	-0.288465852708682	-0.249043652123509	0.249043652123509	Chick
131040	2337	EBF1_extended_-_-_(4865r)	EBF1_extended_-_-_(1405g)	EBF1	TRUE	15:5106491-5107404	RILPL1	0.223531876632809	-0.106017796822319	-0.0236983570801687	0.0236983570801687	0.863338415223152	-1	-0.288465852708682	-0.249043652123509	0.249043652123509	Chick
131041	2338	EBF1_extended_-_-_(4865r)	EBF1_extended_-_-_(1405g)	EBF1	TRUE	7:21872677-21873505	ABCB6	0.00848000928083702	-0.0193359985363166	-0.00016396944704221	0.00016396944704221	0.757847371826587	-1	-0.124491743629824	-0.0943457407239711	0.0943457407239711	Chick
131042	2339	EBF1_extended_-_-_(4865r)	EBF1_extended_-_-_(1405g)	EBF1	TRUE	7:21995746-21996526	ABCB6	0.00846359178958897	-0.0106841927213701	-9.04266457949745e-05	9.04266457949745e-05	0.757847371826587	-1	-0.124491743629824	-0.0943457407239711	0.0943457407239711	Chick
131043	2340	EBF1_extended_-_-_(4865r)	EBF1_extended_-_-_(1405g)	EBF1	TRUE	7:21812924-21813779	ABCB6	0.00766737607632104	-0.0100301497994188	-7.69049306139804e-05	7.69049306139804e-05	0.757847371826587	-1	-0.124491743629824	-0.0943457407239711	0.0943457407239711	Chick
131044	2341	EBF1_extended_-_-_(4865r)	EBF1_extended_-_-_(1405g)	EBF1	TRUE	7:21948907-21949724	ABCB6	0.00766954543137539	-0.0142114576958285	-0.00010899542044422	0.00010899542044422	0.757847371826587	-1	-0.124491743629824	-0.0943457407239711	0.0943457407239711	Chick
131045	2342	EBF1_extended_-_-_(4865r)	EBF1_extended_-_-_(1405g)	EBF1	TRUE	8:14655214-14656114	LRRC8D	0.00894462376106045	-0.00405095439293739	-3.62342629180401e-05	3.62342629180401e-05	0.560495015373417	-1	-0.110650866064739	-0.0620192588760378	0.0620192588760378	Chick
131046	2343	EBF1_extended_-_-_(4865r)	EBF1_extended_-_-_(1405g)	EBF1	TRUE	8:14750831-14751699	LRRC8D	0.034776605991284	-0.0406817248548171	-0.0014147723163218	0.0014147723163218	0.560495015373417	-1	-0.110650866064739	-0.0620192588760378	0.0620192588760378	Chick
131047	2344	EBF1_extended_-_-_(4865r)	EBF1_extended_-_-_(1405g)	EBF1	TRUE	8:14678912-14679821	LRRC8D	0.021054126562292	-0.0251721797805621	-0.00052997825894872	0.00052997825894872	0.560495015373417	-1	-0.110650866064739	-0.0620192588760378	0.0620192588760378	Chick
131048	2345	EBF1_extended_-_-_(4865r)	EBF1_extended_-_-_(1405g)	EBF1	TRUE	8:14666978-14667848	LRRC8D	0.0729468261000474	-0.0472177214714212	-0.00344438291701623	0.00344438291701623	0.560495015373417	-1	-0.110650866064739	-0.0620192588760378	0.0620192588760378	Chick
131049	2346	EBF1_extended_-_-_(4865r)	EBF1_extended_-_-_(1405g)	EBF1	TRUE	8:14682732-14683638	LRRC8D	0.0538850115761848	-0.0402936885897496	-0.00217122587610584	0.00217122587610584	0.560495015373417	-1	-0.110650866064739	-0.0620192588760378	0.0620192588760378	Chick
131050	2347	EBF1_extended_-_-_(4865r)	EBF1_extended_-_-_(1405g)	EBF1	TRUE	19:4542465-4543264	PRKRIP1	0.0165903517842211	-0.0615063551595711	-0.00102041206906252	0.00102041206906252	0.777251439867678	-1	-0.285183641436941	-0.22165939593357	0.22165939593357	Chick
131051	2348	EBF1_extended_-_-_(4865r)	EBF1_extended_-_-_(1405g)	EBF1	TRUE	19:4659666-4660474	PRKRIP1	0.0232589832926463	-0.038228027830739	-0.00088914506062597	0.00088914506062597	0.777251439867678	-1	-0.285183641436941	-0.22165939593357	0.22165939593357	Chick
131052	2349	EBF1_extended_-_-_(4865r)	EBF1_extended_-_-_(1405g)	EBF1	TRUE	19:4743674-4744362	PRKRIP1	0.00310845432013379	-0.0136924155544873	-4.25622482834131e-05	4.25622482834131e-05	0.777251439867678	-1	-0.285183641436941	-0.22165939593357	0.22165939593357	Chick
131053	2350	EBF1_extended_-_-_(4865r)	EBF1_extended_-_-_(1405g)	EBF1	TRUE	19:4716176-4717067	PRKRIP1	0.117959391797477	-0.0919787186298004	-0.0108497537078825	0.0108497537078825	0.777251439867678	-1	-0.285183641436941	-0.22165939593357	0.22165939593357	Chick
131054	2351	EBF1_extended_-_-_(4865r)	EBF1_extended_-_-_(1405g)	EBF1	TRUE	19:4757053-4757934	PRKRIP1	0.0399287909193511	-0.05029203765606	-0.00200810025647695	0.00200810025647695	0.777251439867678	-1	-0.285183641436941	-0.22165939593357	0.22165939593357	Chick
131055	2352	EBF1_extended_-_-_(4865r)	EBF1_extended_-_-_(1405g)	EBF1	TRUE	19:4760604-4761549	PRKRIP1	0.0345175544294325	-0.0604638066437658	-0.00208706273683687	0.00208706273683687	0.777251439867678	-1	-0.285183641436941	-0.22165939593357	0.22165939593357	Chick
131056	2353	EBF1_extended_-_-_(4865r)	EBF1_extended_-_-_(1405g)	EBF1	TRUE	19:4768203-4769078	PRKRIP1	0.00369249849206072	-0.00803144616081907	-2.96561028378913e-05	2.96561028378913e-05	0.777251439867678	-1	-0.285183641436941	-0.22165939593357	0.22165939593357	Chick
131057	2354	EBF1_extended_-_-_(4865r)	EBF1_extended_-_-_(1405g)	EBF1	TRUE	19:4739715-4740646	PRKRIP1	0.0102255316649674	-0.0231174908291506	-0.00023638863448807	0.00023638863448807	0.777251439867678	-1	-0.285183641436941	-0.22165939593357	0.22165939593357	Chick
131058	2355	EBF1_extended_-_-_(4865r)	EBF1_extended_-_-_(1405g)	EBF1	TRUE	19:4759199-4759993	PRKRIP1	0.0242889637165328	-0.078638737894357	-0.00191005345142997	0.00191005345142997	0.777251439867678	-1	-0.285183641436941	-0.22165939593357	0.22165939593357	Chick
131059	2356	EBF1_extended_-_-_(4865r)	EBF1_extended_-_-_(1405g)	EBF1	TRUE	3:33576915-33577884	SMYD3	0.0289409720632736	-0.0382481182440787	-0.00110693772157466	0.00110693772157466	0.851029887345158	-1	-0.253458023576305	-0.21570035325087	0.21570035325087	Chick
131060	2357	EBF1_extended_-_-_(4865r)	EBF1_extended_-_-_(1405g)	EBF1	TRUE	3:33951301-33952147	SMYD3	0.0288490190314671	-0.0257378424378914	-0.00074251150631963	0.00074251150631963	0.851029887345158	-1	-0.253458023576305	-0.21570035325087	0.21570035325087	Chick
131061	2358	EBF1_extended_-_-_(4865r)	EBF1_extended_-_-_(1405g)	EBF1	TRUE	3:33575277-33576134	SMYD3	0.0475479226007507	-0.0414806284684701	-0.00197231771184931	0.00197231771184931	0.851029887345158	-1	-0.253458023576305	-0.21570035325087	0.21570035325087	Chick
131062	2359	EBF1_extended_-_-_(4865r)	EBF1_extended_-_-_(1405g)	EBF1	TRUE	3:34019551-34020361	SMYD3	0.0331655482548996	-0.018236795635988	-0.0006048333256801	0.0006048333256801	0.851029887345158	-1	-0.253458023576305	-0.21570035325087	0.21570035325087	Chick
131063	2360	EBF1_extended_-_-_(4865r)	EBF1_extended_-_-_(1405g)	EBF1	TRUE	3:34037197-34038057	SMYD3	0.0491791428827993	-0.0430653736628041	-0.00211791816466418	0.00211791816466418	0.851029887345158	-1	-0.253458023576305	-0.21570035325087	0.21570035325087	Chick
131064	2361	EBF1_extended_-_-_(4865r)	EBF1_extended_-_-_(1405g)	EBF1	TRUE	3:33995715-33996547	SMYD3	0.0229985688994531	-0.0217773015641078	-0.0005008467704663	0.0005008467704663	0.851029887345158	-1	-0.253458023576305	-0.21570035325087	0.21570035325087	Chick
131065	2362	EBF1_extended_-_-_(4865r)	EBF1_extended_-_-_(1405g)	EBF1	TRUE	3:34077759-34078664	SMYD3	0.0766272817947545	-0.0659193245266952	-0.00505121865622694	0.00505121865622694	0.851029887345158	-1	-0.253458023576305	-0.21570035325087	0.21570035325087	Chick
131066	2363	EBF1_extended_-_-_(4865r)	EBF1_extended_-_-_(1405g)	EBF1	TRUE	3:34041292-34042228	SMYD3	0.180191912029355	-0.0898499748569687	-0.0161902387652667	0.0161902387652667	0.851029887345158	-1	-0.253458023576305	-0.21570035325087	0.21570035325087	Chick
131067	2364	EBF1_extended_-_-_(4865r)	EBF1_extended_-_-_(1405g)	EBF1	TRUE	3:29774768-29775213	RNF8	0.0567845371714236	-0.0491985655049338	-0.00279371777169563	0.00279371777169563	1.37056040328995	-1	-0.238429891082409	-0.326782567678285	0.326782567678285	Chick
131068	2365	EBF1_extended_-_-_(4865r)	EBF1_extended_-_-_(1405g)	EBF1	TRUE	3:29791443-29792289	RNF8	0.0122418906199095	-0.0392753986603146	-0.0004808051344529	0.0004808051344529	1.37056040328995	-1	-0.238429891082409	-0.326782567678285	0.326782567678285	Chick
131069	2366	EBF1_extended_-_-_(4865r)	EBF1_extended_-_-_(1405g)	EBF1	TRUE	3:29796283-29797182	RNF8	0.0685450468196279	-0.0595795348554707	-0.00408388200615989	0.00408388200615989	1.37056040328995	-1	-0.238429891082409	-0.326782567678285	0.326782567678285	Chick
131070	2367	EBF1_extended_-_-_(4865r)	EBF1_extended_-_-_(1405g)	EBF1	TRUE	3:29908065-29908811	RNF8	0.00261550150689503	-0.00913234405854014	-2.38856596465957e-05	2.38856596465957e-05	1.37056040328995	-1	-0.238429891082409	-0.326782567678285	0.326782567678285	Chick
131071	2368	EBF1_extended_-_-_(4865r)	EBF1_extended_-_-_(1405g)	EBF1	TRUE	3:29910159-29911019	RNF8	0.0116786618035855	-0.0160053695413554	-0.00018692129791489	0.00018692129791489	1.37056040328995	-1	-0.238429891082409	-0.326782567678285	0.326782567678285	Chick
131072	2369	EBF1_extended_-_-_(4865r)	EBF1_extended_-_-_(1405g)	EBF1	TRUE	3:29844156-29844977	RNF8	0.00386947332520866	-0.0290313672261657	-0.00011233610107598	0.00011233610107598	1.37056040328995	-1	-0.238429891082409	-0.326782567678285	0.326782567678285	Chick
131073	2370	EBF1_extended_-_-_(4865r)	EBF1_extended_-_-_(1405g)	EBF1	TRUE	3:29783242-29784059	RNF8	0.0410237021048111	-0.0389165986789338	-0.00159650295113706	0.00159650295113706	1.37056040328995	-1	-0.238429891082409	-0.326782567678285	0.326782567678285	Chick
131074	2371	EBF1_extended_-_-_(4865r)	EBF1_extended_-_-_(1405g)	EBF1	TRUE	3:29939069-29939936	RNF8	0.0874774665162682	-0.0616404449346971	-0.00539214995782284	0.00539214995782284	1.37056040328995	-1	-0.238429891082409	-0.326782567678285	0.326782567678285	Chick
131075	2372	EBF1_extended_-_-_(4865r)	EBF1_extended_-_-_(1405g)	EBF1	TRUE	3:29815340-29816211	RNF8	0.0186705882403501	-0.042453784303473	-0.00079263712597478	0.00079263712597478	1.37056040328995	-1	-0.238429891082409	-0.326782567678285	0.326782567678285	Chick
131076	2373	EBF1_extended_-_-_(4865r)	EBF1_extended_-_-_(1405g)	EBF1	TRUE	3:29909088-29909929	RNF8	0.00380669948799293	-0.0257017412216987	-9.78388051491674e-05	9.78388051491674e-05	1.37056040328995	-1	-0.238429891082409	-0.326782567678285	0.326782567678285	Chick
131077	2374	EBF1_extended_-_-_(4865r)	EBF1_extended_-_-_(1405g)	EBF1	TRUE	3:29776077-29776936	RNF8	0.0157689016983042	-0.0295857734985445	-0.00046653515396684	0.00046653515396684	1.37056040328995	-1	-0.238429891082409	-0.326782567678285	0.326782567678285	Chick
131078	2375	EBF1_extended_-_-_(4865r)	EBF1_extended_-_-_(1405g)	EBF1	TRUE	4:1393797-1394703	AIFM1	0.0141429896285229	-0.0219086729569834	-0.00030985413440531	0.00030985413440531	1.53994003151576	-1	-0.354249854302073	-0.545523531798387	0.545523531798387	Chick
131079	2376	EBF1_extended_-_-_(4865r)	EBF1_extended_-_-_(1405g)	EBF1	TRUE	4:1689309-1690228	AIFM1	0.0336317432007263	-0.0459495395385248	-0.00154536311395128	0.00154536311395128	1.53994003151576	-1	-0.354249854302073	-0.545523531798387	0.545523531798387	Chick
131080	2377	EBF1_extended_-_-_(4865r)	EBF1_extended_-_-_(1405g)	EBF1	TRUE	4:1473121-1473955	AIFM1	0.0361174952707196	-0.0312432393092657	-0.00112842754799436	0.00112842754799436	1.53994003151576	-1	-0.354249854302073	-0.545523531798387	0.545523531798387	Chick
131081	2378	EBF1_extended_-_-_(4865r)	EBF1_extended_-_-_(1405g)	EBF1	TRUE	4:1570042-1570702	AIFM1	0.0368894033028062	-0.0547395732422592	-0.00201931019395719	0.00201931019395719	1.53994003151576	-1	-0.354249854302073	-0.545523531798387	0.545523531798387	Chick
131082	2379	EBF1_extended_-_-_(4865r)	EBF1_extended_-_-_(1405g)	EBF1	TRUE	4:1420962-1421891	AIFM1	0.0163016723724167	-0.0297728116884212	-0.0004853466217503	0.0004853466217503	1.53994003151576	-1	-0.354249854302073	-0.545523531798387	0.545523531798387	Chick
131083	2380	EBF1_extended_-_-_(4865r)	EBF1_extended_-_-_(1405g)	EBF1	TRUE	4:1408639-1409309	AIFM1	0.101216665903602	-0.0794314927248194	-0.00803979086135245	0.00803979086135245	1.53994003151576	-1	-0.354249854302073	-0.545523531798387	0.545523531798387	Chick
131084	2381	EBF1_extended_-_-_(4865r)	EBF1_extended_-_-_(1405g)	EBF1	TRUE	4:1660078-1661028	AIFM1	0.0221519399909169	-0.0255430066737803	-0.00056582715102517	0.00056582715102517	1.53994003151576	-1	-0.354249854302073	-0.545523531798387	0.545523531798387	Chick
131085	2382	EBF1_extended_-_-_(4865r)	EBF1_extended_-_-_(1405g)	EBF1	TRUE	4:1546888-1547788	AIFM1	0.0300966330403359	-0.0336735621651578	-0.00101346084364569	0.00101346084364569	1.53994003151576	-1	-0.354249854302073	-0.545523531798387	0.545523531798387	Chick
131086	2383	EBF1_extended_-_-_(4865r)	EBF1_extended_-_-_(1405g)	EBF1	TRUE	4:1609066-1609978	AIFM1	0.0604667107135403	-0.0493045872723731	-0.00298128621544908	0.00298128621544908	1.53994003151576	-1	-0.354249854302073	-0.545523531798387	0.545523531798387	Chick
131087	2384	EBF1_extended_-_-_(4865r)	EBF1_extended_-_-_(1405g)	EBF1	TRUE	28:4006998-4007714	TMEM161A	0.00535625938860705	-0.00875111886761428	-4.68732625954754e-05	4.68732625954754e-05	0.67892660063841	-1	-0.180937855484491	-0.122843523150889	0.122843523150889	Chick
131088	2385	EBF1_extended_-_-_(4865r)	EBF1_extended_-_-_(1405g)	EBF1	TRUE	28:4081134-4081914	TMEM161A	0.0102432038483491	-0.0304964753836512	-0.0003123816140109	0.0003123816140109	0.67892660063841	-1	-0.180937855484491	-0.122843523150889	0.122843523150889	Chick
131089	2386	EBF1_extended_-_-_(4865r)	EBF1_extended_-_-_(1405g)	EBF1	TRUE	28:4090271-4091079	TMEM161A	0.00526985889120421	-0.013728662640888	-7.23481148824268e-05	7.23481148824268e-05	0.67892660063841	-1	-0.180937855484491	-0.122843523150889	0.122843523150889	Chick
131090	2387	EBF1_extended_-_-_(4865r)	EBF1_extended_-_-_(1405g)	EBF1	TRUE	28:4086734-4087298	TMEM161A	0.0209131296226065	-0.0217050898286197	-0.00045392135705624	0.00045392135705624	0.67892660063841	-1	-0.180937855484491	-0.122843523150889	0.122843523150889	Chick
131091	2388	EBF1_extended_-_-_(4865r)	EBF1_extended_-_-_(1405g)	EBF1	TRUE	28:4088792-4089692	TMEM161A	0.0156217545158523	-0.0271546937023989	-0.00042420395897203	0.00042420395897203	0.67892660063841	-1	-0.180937855484491	-0.122843523150889	0.122843523150889	Chick
131092	2389	EBF1_extended_-_-_(4865r)	EBF1_extended_-_-_(1405g)	EBF1	TRUE	28:4007852-4008607	TMEM161A	0.0434697812487288	-0.0574598460907313	-0.00249776694014971	0.00249776694014971	0.67892660063841	-1	-0.180937855484491	-0.122843523150889	0.122843523150889	Chick
131093	2390	EBF1_extended_-_-_(4865r)	EBF1_extended_-_-_(1405g)	EBF1	TRUE	28:4151866-4152738	TMEM161A	0.0435474984462955	-0.0524451901561495	-0.00228385683684059	0.00228385683684059	0.67892660063841	-1	-0.180937855484491	-0.122843523150889	0.122843523150889	Chick
131094	2391	EBF1_extended_-_-_(4865r)	EBF1_extended_-_-_(1405g)	EBF1	TRUE	28:4182000-4182728	TMEM161A	0.02240964359498	-0.0203808728395581	-0.0004567280964891	0.0004567280964891	0.67892660063841	-1	-0.180937855484491	-0.122843523150889	0.122843523150889	Chick
131095	2392	EBF1_extended_-_-_(4865r)	EBF1_extended_-_-_(1405g)	EBF1	TRUE	28:4031627-4032423	TMEM161A	0.0543336710176517	-0.0564446959755055	-0.00306684754182448	0.00306684754182448	0.67892660063841	-1	-0.180937855484491	-0.122843523150889	0.122843523150889	Chick
131096	2393	EBF1_extended_-_-_(4865r)	EBF1_extended_-_-_(1405g)	EBF1	TRUE	8:24479954-24480759	C8H1orf123	0.00406573476726748	-0.00202294621588272	-8.22476276222658e-06	8.22476276222658e-06	1.02578707574908	-1	-0.187316109459066	-0.192146444162711	0.192146444162711	Chick
131097	2394	EBF1_extended_-_-_(4865r)	EBF1_extended_-_-_(1405g)	EBF1	TRUE	8:24445833-24446712	C8H1orf123	0.0138228429402867	-0.0388577929245769	-0.00053712516860261	0.00053712516860261	1.02578707574908	-1	-0.187316109459066	-0.192146444162711	0.192146444162711	Chick
131098	2395	EBF1_extended_-_-_(4865r)	EBF1_extended_-_-_(1405g)	EBF1	TRUE	8:24435228-24436137	C8H1orf123	0.00370947858744858	-0.00597144505465004	-2.21509475663501e-05	2.21509475663501e-05	1.02578707574908	-1	-0.187316109459066	-0.192146444162711	0.192146444162711	Chick
131099	2396	EBF1_extended_-_-_(4865r)	EBF1_extended_-_-_(1405g)	EBF1	TRUE	8:24370749-24371628	C8H1orf123	0.0106674870764415	-0.00418276874537898	-4.46196315350738e-05	4.46196315350738e-05	1.02578707574908	-1	-0.187316109459066	-0.192146444162711	0.192146444162711	Chick
131100	2397	EBF1_extended_-_-_(4865r)	EBF1_extended_-_-_(1405g)	EBF1	TRUE	8:24196891-24197811	C8H1orf123	0.00513029259952429	-0.00810461490411236	-4.1579045864562e-05	4.1579045864562e-05	1.02578707574908	-1	-0.187316109459066	-0.192146444162711	0.192146444162711	Chick
131101	2398	EBF1_extended_-_-_(4865r)	EBF1_extended_-_-_(1405g)	EBF1	TRUE	8:24454410-24455293	C8H1orf123	0.00437481976809058	-0.006310465571936	-2.76071495299607e-05	2.76071495299607e-05	1.02578707574908	-1	-0.187316109459066	-0.192146444162711	0.192146444162711	Chick
131102	2399	EBF1_extended_-_-_(4865r)	EBF1_extended_-_-_(1405g)	EBF1	TRUE	8:24390065-24391098	C8H1orf123	0.0449160029792754	-0.0434820918057592	-0.0019530417650926	0.0019530417650926	1.02578707574908	-1	-0.187316109459066	-0.192146444162711	0.192146444162711	Chick
131103	2400	EBF1_extended_-_-_(4865r)	EBF1_extended_-_-_(1405g)	EBF1	TRUE	8:24455586-24456434	C8H1orf123	0.00550179106266871	-0.005870933764502	-3.23006509150571e-05	3.23006509150571e-05	1.02578707574908	-1	-0.187316109459066	-0.192146444162711	0.192146444162711	Chick
131104	2401	EBF1_extended_-_-_(4865r)	EBF1_extended_-_-_(1405g)	EBF1	TRUE	2:46568121-46568974	ANLN	0.027877569721179	-0.021847643938379	-0.00060905921713565	0.00060905921713565	0.862365705627675	-1	-0.362516190913515	-0.312621530778591	0.312621530778591	Chick
131105	2402	EBF1_extended_-_-_(4865r)	EBF1_extended_-_-_(1405g)	EBF1	TRUE	2:46804900-46805687	ANLN	0.0416553363350348	-0.0471862453971129	-0.00196555892240422	0.00196555892240422	0.862365705627675	-1	-0.362516190913515	-0.312621530778591	0.312621530778591	Chick
131106	2403	EBF1_extended_-_-_(4865r)	EBF1_extended_-_-_(1405g)	EBF1	TRUE	2:46811510-46812407	ANLN	0.02944313467201	-0.0443353574102378	-0.00130537189896132	0.00130537189896132	0.862365705627675	-1	-0.362516190913515	-0.312621530778591	0.312621530778591	Chick
131107	2404	EBF1_extended_-_-_(4865r)	EBF1_extended_-_-_(1405g)	EBF1	TRUE	2:46564093-46564803	ANLN	0.0537150126194948	-0.0480777143882352	-0.00258249503508052	0.00258249503508052	0.862365705627675	-1	-0.362516190913515	-0.312621530778591	0.312621530778591	Chick
131108	2405	EBF1_extended_-_-_(4865r)	EBF1_extended_-_-_(1405g)	EBF1	TRUE	2:46762803-46763709	ANLN	0.0525849192348096	-0.0433837020237967	-0.00228132846702839	0.00228132846702839	0.862365705627675	-1	-0.362516190913515	-0.312621530778591	0.312621530778591	Chick
131109	2406	EBF1_extended_-_-_(4865r)	EBF1_extended_-_-_(1405g)	EBF1	TRUE	2:46500154-46501024	ANLN	0.0932045773440457	-0.0706664615231717	-0.00658643767866648	0.00658643767866648	0.862365705627675	-1	-0.362516190913515	-0.312621530778591	0.312621530778591	Chick
131110	2407	EBF1_extended_-_-_(4865r)	EBF1_extended_-_-_(1405g)	EBF1	TRUE	2:46709403-46710415	ANLN	0.0244969081319704	-0.0350842641289034	-0.00085945599524353	0.00085945599524353	0.862365705627675	-1	-0.362516190913515	-0.312621530778591	0.312621530778591	Chick
131111	2408	EBF1_extended_-_-_(4865r)	EBF1_extended_-_-_(1405g)	EBF1	TRUE	2:46578142-46579068	ANLN	0.0779352682922133	-0.0470048294092448	-0.00366333399103921	0.00366333399103921	0.862365705627675	-1	-0.362516190913515	-0.312621530778591	0.312621530778591	Chick
131112	2409	EBF1_extended_-_-_(4865r)	EBF1_extended_-_-_(1405g)	EBF1	TRUE	2:46818228-46818984	ANLN	0.0489818053441163	-0.0387470258935587	-0.00189789927998172	0.00189789927998172	0.862365705627675	-1	-0.362516190913515	-0.312621530778591	0.312621530778591	Chick
131113	2410	EBF1_extended_-_-_(4865r)	EBF1_extended_-_-_(1405g)	EBF1	TRUE	14:6183037-6183888	TBL3	0.00171828802990437	-0.00640910597135974	-1.10126900729761e-05	1.10126900729761e-05	0.676573023744545	-1	-0.281554435413305	-0.190492135716268	0.190492135716268	Chick
131114	2411	EBF1_extended_-_-_(4865r)	EBF1_extended_-_-_(1405g)	EBF1	TRUE	14:6181665-6182496	TBL3	0.0108185469689786	-0.0146742056857363	-0.00015875358344359	0.00015875358344359	0.676573023744545	-1	-0.281554435413305	-0.190492135716268	0.190492135716268	Chick
131115	2412	EBF1_extended_-_-_(4865r)	EBF1_extended_-_-_(1405g)	EBF1	TRUE	14:6248259-6248705	TBL3	0.0150855038186216	-0.0373266626519273	-0.00056309151197205	0.00056309151197205	0.676573023744545	-1	-0.281554435413305	-0.190492135716268	0.190492135716268	Chick
131116	2413	EBF1_extended_-_-_(4865r)	EBF1_extended_-_-_(1405g)	EBF1	TRUE	14:6263039-6263916	TBL3	0.00161269436472722	-0.00770304617908176	-1.24226591642387e-05	1.24226591642387e-05	0.676573023744545	-1	-0.281554435413305	-0.190492135716268	0.190492135716268	Chick
131117	2414	EBF1_extended_-_-_(4865r)	EBF1_extended_-_-_(1405g)	EBF1	TRUE	14:6176540-6177455	TBL3	0.00553469691234849	-0.0084147306220623	-4.65729835921726e-05	4.65729835921726e-05	0.676573023744545	-1	-0.281554435413305	-0.190492135716268	0.190492135716268	Chick
131118	2415	EBF1_extended_-_-_(4865r)	EBF1_extended_-_-_(1405g)	EBF1	TRUE	14:6268843-6269740	TBL3	0.0754442140051575	-0.0816911023236144	-0.00616312100601997	0.00616312100601997	0.676573023744545	-1	-0.281554435413305	-0.190492135716268	0.190492135716268	Chick
131119	2416	EBF1_extended_-_-_(4865r)	EBF1_extended_-_-_(1405g)	EBF1	TRUE	14:6163512-6164355	TBL3	0.051075409054778	-0.0725134432860018	-0.00370365377780299	0.00370365377780299	0.676573023744545	-1	-0.281554435413305	-0.190492135716268	0.190492135716268	Chick
131120	2417	EBF1_extended_-_-_(4865r)	EBF1_extended_-_-_(1405g)	EBF1	TRUE	14:6221288-6222004	TBL3	0.0109286297479072	-0.0268949317903448	-0.00029392475163189	0.00029392475163189	0.676573023744545	-1	-0.281554435413305	-0.190492135716268	0.190492135716268	Chick
131121	2418	EBF1_extended_-_-_(4865r)	EBF1_extended_-_-_(1405g)	EBF1	TRUE	14:6261525-6262326	TBL3	0.00372139100447092	-0.00289694213087316	-1.07806543863042e-05	1.07806543863042e-05	0.676573023744545	-1	-0.281554435413305	-0.190492135716268	0.190492135716268	Chick
131122	2419	EBF1_extended_-_-_(4865r)	EBF1_extended_-_-_(1405g)	EBF1	TRUE	27:4263107-4263961	MED24	0.123194000884541	-0.0796938033059961	-0.00981779847497128	0.00981779847497128	1.67403124267463	-1	-0.254018858425905	-0.425235505233508	0.425235505233508	Chick
131123	2420	EBF1_extended_-_-_(4865r)	EBF1_extended_-_-_(1405g)	EBF1	TRUE	27:4187322-4188157	MED24	0.00925832365445679	-0.0153826818168132	-0.00014241784693358	0.00014241784693358	1.67403124267463	-1	-0.254018858425905	-0.425235505233508	0.425235505233508	Chick
131124	2421	EBF1_extended_-_-_(4865r)	EBF1_extended_-_-_(1405g)	EBF1	TRUE	27:4173658-4174472	MED24	0.00178308901023395	-0.0120234717779404	-2.14389203921037e-05	2.14389203921037e-05	1.67403124267463	-1	-0.254018858425905	-0.425235505233508	0.425235505233508	Chick
131125	2422	EBF1_extended_-_-_(4865r)	EBF1_extended_-_-_(1405g)	EBF1	TRUE	27:4314783-4315676	MED24	0.00141554875450333	-0.00785858557917735	-1.11242110287624e-05	1.11242110287624e-05	1.67403124267463	-1	-0.254018858425905	-0.425235505233508	0.425235505233508	Chick
131126	2423	EBF1_extended_-_-_(4865r)	EBF1_extended_-_-_(1405g)	EBF1	TRUE	27:4336834-4337716	MED24	0.00298562424010554	-0.0231995796565431	-6.92652273828346e-05	6.92652273828346e-05	1.67403124267463	-1	-0.254018858425905	-0.425235505233508	0.425235505233508	Chick
131127	2424	EBF1_extended_-_-_(4865r)	EBF1_extended_-_-_(1405g)	EBF1	TRUE	27:4192706-4193526	MED24	0.0145363089372665	-0.034315830048721	-0.00049882550702694	0.00049882550702694	1.67403124267463	-1	-0.254018858425905	-0.425235505233508	0.425235505233508	Chick
131128	2425	EBF1_extended_-_-_(4865r)	EBF1_extended_-_-_(1405g)	EBF1	TRUE	27:4408726-4409502	MED24	0.049698822429201	-0.0626106020955698	-0.00311167319573308	0.00311167319573308	1.67403124267463	-1	-0.254018858425905	-0.425235505233508	0.425235505233508	Chick
131129	2426	EBF1_extended_-_-_(4865r)	EBF1_extended_-_-_(1405g)	EBF1	TRUE	27:4161382-4162250	MED24	0.0215556545548893	-0.0298030609285665	-0.00064242448605449	0.00064242448605449	1.67403124267463	-1	-0.254018858425905	-0.425235505233508	0.425235505233508	Chick
131130	2427	EBF1_extended_-_-_(4865r)	EBF1_extended_-_-_(1405g)	EBF1	TRUE	27:4264671-4265249	MED24	0.0163730381895429	-0.0324262517861483	-0.00053091625883834	0.00053091625883834	1.67403124267463	-1	-0.254018858425905	-0.425235505233508	0.425235505233508	Chick
131131	2428	EBF1_extended_-_-_(4865r)	EBF1_extended_-_-_(1405g)	EBF1	TRUE	27:4269583-4270368	MED24	0.0158369733155971	-0.0377586453475324	-0.00059798265880196	0.00059798265880196	1.67403124267463	-1	-0.254018858425905	-0.425235505233508	0.425235505233508	Chick
131132	2429	EBF1_extended_-_-_(4865r)	EBF1_extended_-_-_(1405g)	EBF1	TRUE	27:4283122-4283996	MED24	0.00864599152777035	-0.0353979757890902	-0.00030605059877269	0.00030605059877269	1.67403124267463	-1	-0.254018858425905	-0.425235505233508	0.425235505233508	Chick
131133	2430	EBF1_extended_-_-_(4865r)	EBF1_extended_-_-_(1405g)	EBF1	TRUE	27:4169599-4170581	MED24	0.0870507399536679	-0.0646021530554298	-0.00562366522607526	0.00562366522607526	1.67403124267463	-1	-0.254018858425905	-0.425235505233508	0.425235505233508	Chick
131134	2431	EBF1_extended_-_-_(4865r)	EBF1_extended_-_-_(1405g)	EBF1	TRUE	8:20403070-20403787	KIF2C	0.00280131215269209	-0.0269635532659163	-7.55333294435719e-05	7.55333294435719e-05	1.79805699801058	-1	-0.454973523922982	-0.818068328599251	0.818068328599251	Chick
131135	2432	EBF1_extended_-_-_(4865r)	EBF1_extended_-_-_(1405g)	EBF1	TRUE	8:20574000-20574801	KIF2C	0.00271271307358903	-0.00742901993524622	-2.0152799502296e-05	2.0152799502296e-05	1.79805699801058	-1	-0.454973523922982	-0.818068328599251	0.818068328599251	Chick
131136	2433	EBF1_extended_-_-_(4865r)	EBF1_extended_-_-_(1405g)	EBF1	TRUE	8:20307206-20308099	KIF2C	0.126201307842052	-0.119632857871177	-0.0150978231242248	0.0150978231242248	1.79805699801058	-1	-0.454973523922982	-0.818068328599251	0.818068328599251	Chick
131137	2434	EBF1_extended_-_-_(4865r)	EBF1_extended_-_-_(1405g)	EBF1	TRUE	8:20561067-20561944	KIF2C	0.0024723108211336	-0.00584541565221032	-1.44516843709833e-05	1.44516843709833e-05	1.79805699801058	-1	-0.454973523922982	-0.818068328599251	0.818068328599251	Chick
131138	2435	EBF1_extended_-_-_(4865r)	EBF1_extended_-_-_(1405g)	EBF1	TRUE	8:20313105-20314042	KIF2C	0.045204523748009	-0.0739613993976105	-0.00334338983550526	0.00334338983550526	1.79805699801058	-1	-0.454973523922982	-0.818068328599251	0.818068328599251	Chick
131139	2436	EBF1_extended_-_-_(4865r)	EBF1_extended_-_-_(1405g)	EBF1	TRUE	8:20287339-20288233	KIF2C	0.00267326320226654	-0.0321715689251437	-8.60030713667684e-05	8.60030713667684e-05	1.79805699801058	-1	-0.454973523922982	-0.818068328599251	0.818068328599251	Chick
131140	2437	EBF1_extended_-_-_(4865r)	EBF1_extended_-_-_(1405g)	EBF1	TRUE	8:20340564-20341408	KIF2C	0.0205347458753024	-0.0544694572107111	-0.0011185164617876	0.0011185164617876	1.79805699801058	-1	-0.454973523922982	-0.818068328599251	0.818068328599251	Chick
131141	2438	EBF1_extended_-_-_(4865r)	EBF1_extended_-_-_(1405g)	EBF1	TRUE	8:20326227-20327047	KIF2C	0.00440733685639851	-0.0314230077948575	-0.00013849178039317	0.00013849178039317	1.79805699801058	-1	-0.454973523922982	-0.818068328599251	0.818068328599251	Chick
131142	2439	EBF1_extended_-_-_(4865r)	EBF1_extended_-_-_(1405g)	EBF1	TRUE	8:20314204-20314984	KIF2C	0.0171407954856862	-0.0564898505403153	-0.00096828097512852	0.00096828097512852	1.79805699801058	-1	-0.454973523922982	-0.818068328599251	0.818068328599251	Chick
131143	2440	EBF1_extended_-_-_(4865r)	EBF1_extended_-_-_(1405g)	EBF1	TRUE	8:20526295-20527079	KIF2C	0.00217899278973651	-0.011393770586255	-2.48269439553618e-05	2.48269439553618e-05	1.79805699801058	-1	-0.454973523922982	-0.818068328599251	0.818068328599251	Chick
131144	2441	EBF1_extended_-_-_(4865r)	EBF1_extended_-_-_(1405g)	EBF1	TRUE	8:20588276-20589115	KIF2C	0.127949050003767	-0.127518650350366	-0.0163158901700919	0.0163158901700919	1.79805699801058	-1	-0.454973523922982	-0.818068328599251	0.818068328599251	Chick
131145	2442	EBF1_extended_-_-_(4865r)	EBF1_extended_-_-_(1405g)	EBF1	TRUE	8:20356961-20357869	KIF2C	0.0814409153278323	-0.109759907864108	-0.00893894736275149	0.00893894736275149	1.79805699801058	-1	-0.454973523922982	-0.818068328599251	0.818068328599251	Chick
131146	2443	EBF1_extended_-_-_(4865r)	EBF1_extended_-_-_(1405g)	EBF1	TRUE	8:20327533-20328416	KIF2C	0.0352013371873199	-0.059426225602968	-0.00209188260521981	0.00209188260521981	1.79805699801058	-1	-0.454973523922982	-0.818068328599251	0.818068328599251	Chick
131147	2444	EBF1_extended_-_-_(4865r)	EBF1_extended_-_-_(1405g)	EBF1	TRUE	8:20346362-20347165	KIF2C	0.00990382122299739	-0.0430056540398388	-0.00042592030918863	0.00042592030918863	1.79805699801058	-1	-0.454973523922982	-0.818068328599251	0.818068328599251	Chick
131148	2445	EBF1_extended_-_-_(4865r)	EBF1_extended_-_-_(1405g)	EBF1	TRUE	8:20420358-20421367	KIF2C	0.0547961512981445	-0.0738556014112731	-0.00404700270914757	0.00404700270914757	1.79805699801058	-1	-0.454973523922982	-0.818068328599251	0.818068328599251	Chick
131149	2446	EBF1_extended_-_-_(4865r)	EBF1_extended_-_-_(1405g)	EBF1	TRUE	8:20363236-20364125	KIF2C	0.0111833917686913	-0.0452513652260112	-0.00050606374539061	0.00050606374539061	1.79805699801058	-1	-0.454973523922982	-0.818068328599251	0.818068328599251	Chick
131150	2447	EBF1_extended_-_-_(4865r)	EBF1_extended_-_-_(1405g)	EBF1	TRUE	15:9176096-9176927	POP5	0.00864149732170558	-0.0405763026815702	-0.0003506400109475	0.0003506400109475	1.41624995308453	-1	-0.36940795584218	-0.523174000130541	0.523174000130541	Chick
131151	2448	EBF1_extended_-_-_(4865r)	EBF1_extended_-_-_(1405g)	EBF1	TRUE	15:9364435-9365257	POP5	0.0209766216153403	-0.0428093736123414	-0.00089799603185582	0.00089799603185582	1.41624995308453	-1	-0.36940795584218	-0.523174000130541	0.523174000130541	Chick
131152	2449	EBF1_extended_-_-_(4865r)	EBF1_extended_-_-_(1405g)	EBF1	TRUE	15:9225050-9226035	POP5	0.00249403079797194	-0.019377846332405	-4.83289455513857e-05	4.83289455513857e-05	1.41624995308453	-1	-0.36940795584218	-0.523174000130541	0.523174000130541	Chick
131153	2450	EBF1_extended_-_-_(4865r)	EBF1_extended_-_-_(1405g)	EBF1	TRUE	15:9350166-9350821	POP5	0.0333661571881877	-0.0588176879070724	-0.00196252022015314	0.00196252022015314	1.41624995308453	-1	-0.36940795584218	-0.523174000130541	0.523174000130541	Chick
131154	2451	EBF1_extended_-_-_(4865r)	EBF1_extended_-_-_(1405g)	EBF1	TRUE	15:9405444-9406334	POP5	0.00767963770477665	-0.0405945251522167	-0.00031175124596646	0.00031175124596646	1.41624995308453	-1	-0.36940795584218	-0.523174000130541	0.523174000130541	Chick
131155	2452	EBF1_extended_-_-_(4865r)	EBF1_extended_-_-_(1405g)	EBF1	TRUE	15:9310041-9310954	POP5	0.00194494509385044	-0.0153068084989351	-2.97709020925122e-05	2.97709020925122e-05	1.41624995308453	-1	-0.36940795584218	-0.523174000130541	0.523174000130541	Chick
131156	2453	EBF1_extended_-_-_(4865r)	EBF1_extended_-_-_(1405g)	EBF1	TRUE	15:9185650-9186465	POP5	0.0540199699852418	-0.0925716181280929	-0.00500071603276484	0.00500071603276484	1.41624995308453	-1	-0.36940795584218	-0.523174000130541	0.523174000130541	Chick
131157	2454	EBF1_extended_-_-_(4865r)	EBF1_extended_-_-_(1405g)	EBF1	TRUE	14:4872992-4873830	FLCN	0.00488121103266223	-0.00321966073641951	-1.57158435080403e-05	1.57158435080403e-05	0.945033715423089	-1	-0.11725679809242	-0.110811627559895	0.110811627559895	Chick
131158	2455	EBF1_extended_-_-_(4865r)	EBF1_extended_-_-_(1405g)	EBF1	TRUE	14:4846892-4847788	FLCN	0.0053081397068103	-0.00355071509422922	-1.88476917792489e-05	1.88476917792489e-05	0.945033715423089	-1	-0.11725679809242	-0.110811627559895	0.110811627559895	Chick
131159	2456	EBF1_extended_-_-_(4865r)	EBF1_extended_-_-_(1405g)	EBF1	TRUE	14:4617201-4618063	FLCN	0.0467301825285962	-0.0280846594636489	-0.00131240126298977	0.00131240126298977	0.945033715423089	-1	-0.11725679809242	-0.110811627559895	0.110811627559895	Chick
131160	2457	EBF1_extended_-_-_(4865r)	EBF1_extended_-_-_(1405g)	EBF1	TRUE	14:4591898-4592807	FLCN	0.00948580855988909	-0.0231446212359731	-0.00021954544623558	0.00021954544623558	0.945033715423089	-1	-0.11725679809242	-0.110811627559895	0.110811627559895	Chick
131161	2458	EBF1_extended_-_-_(4865r)	EBF1_extended_-_-_(1405g)	EBF1	TRUE	14:4812031-4812932	FLCN	0.00160822661710199	-0.00571125427776614	-9.18499114654116e-06	9.18499114654116e-06	0.945033715423089	-1	-0.11725679809242	-0.110811627559895	0.110811627559895	Chick
131162	2459	EBF1_extended_-_-_(4865r)	EBF1_extended_-_-_(1405g)	EBF1	TRUE	14:4836870-4837637	FLCN	0.0212887834254544	-0.0285748771131732	-0.00060832437027131	0.00060832437027131	0.945033715423089	-1	-0.11725679809242	-0.110811627559895	0.110811627559895	Chick
131163	2460	EBF1_extended_-_-_(4865r)	EBF1_extended_-_-_(1405g)	EBF1	TRUE	14:4839669-4840569	FLCN	0.0186181314154225	-0.0041876095132852	-7.79654642348172e-05	7.79654642348172e-05	0.945033715423089	-1	-0.11725679809242	-0.110811627559895	0.110811627559895	Chick
131164	2461	EBF1_extended_-_-_(4865r)	EBF1_extended_-_-_(1405g)	EBF1	TRUE	14:4598571-4599410	FLCN	0.00705245229034505	-0.00271092446349119	-1.91186654415009e-05	1.91186654415009e-05	0.945033715423089	-1	-0.11725679809242	-0.110811627559895	0.110811627559895	Chick
131165	2462	EBF1_extended_-_-_(4865r)	EBF1_extended_-_-_(1405g)	EBF1	TRUE	14:4663340-4664137	FLCN	0.00480785691237336	-0.00994135034023963	-4.77965899516464e-05	4.77965899516464e-05	0.945033715423089	-1	-0.11725679809242	-0.110811627559895	0.110811627559895	Chick
131166	2463	EBF1_extended_-_-_(4865r)	EBF1_extended_-_-_(1405g)	EBF1	TRUE	14:4809074-4809947	FLCN	0.0459010049354485	-0.0317566353493442	-0.00145766147590348	0.00145766147590348	0.945033715423089	-1	-0.11725679809242	-0.110811627559895	0.110811627559895	Chick
131167	2464	EBF1_extended_-_-_(4865r)	EBF1_extended_-_-_(1405g)	EBF1	TRUE	14:4656787-4657662	FLCN	0.00451902666207522	-0.00811775129423416	-3.66843345347398e-05	3.66843345347398e-05	0.945033715423089	-1	-0.11725679809242	-0.110811627559895	0.110811627559895	Chick
131168	2465	EBF1_extended_-_-_(4865r)	EBF1_extended_-_-_(1405g)	EBF1	TRUE	14:4844866-4845664	FLCN	0.0227162808991782	-0.029708524385952	-0.00067486718505137	0.00067486718505137	0.945033715423089	-1	-0.11725679809242	-0.110811627559895	0.110811627559895	Chick
131169	2466	EBF1_extended_-_-_(4865r)	EBF1_extended_-_-_(1405g)	EBF1	TRUE	14:4802921-4803732	FLCN	0.0137064884069287	-0.00587471909154334	-8.05217691222017e-05	8.05217691222017e-05	0.945033715423089	-1	-0.11725679809242	-0.110811627559895	0.110811627559895	Chick
131170	2467	EBF1_extended_-_-_(4865r)	EBF1_extended_-_-_(1405g)	EBF1	TRUE	14:4800002-4800917	FLCN	0.00338163953520336	-0.00926931575359403	-3.13454846166369e-05	3.13454846166369e-05	0.945033715423089	-1	-0.11725679809242	-0.110811627559895	0.110811627559895	Chick
131171	2468	EBF1_extended_-_-_(4865r)	EBF1_extended_-_-_(1405g)	EBF1	TRUE	14:4655708-4656563	FLCN	0.0517677000020367	-0.0343074760870261	-0.00177601912990021	0.00177601912990021	0.945033715423089	-1	-0.11725679809242	-0.110811627559895	0.110811627559895	Chick
131172	2469	EBF1_extended_-_-_(4865r)	EBF1_extended_-_-_(1405g)	EBF1	TRUE	9:901156-901983	IWS1	0.068306424019967	-0.038882414582487	-0.0026559186973915	0.0026559186973915	0.585515652936616	-1	-0.102555658325569	-0.0600479432468398	0.0600479432468398	Chick
131173	2470	EBF1_extended_-_-_(4865r)	EBF1_extended_-_-_(1405g)	EBF1	TRUE	9:867996-868832	IWS1	0.0356941076456092	-0.00559933184202928	-0.00019986315351288	0.00019986315351288	0.585515652936616	-1	-0.102555658325569	-0.0600479432468398	0.0600479432468398	Chick
131174	2471	EBF1_extended_-_-_(4865r)	EBF1_extended_-_-_(1405g)	EBF1	TRUE	9:1044202-1045003	IWS1	0.0357125808565857	-0.0349904295085474	-0.00124959854303066	0.00124959854303066	0.585515652936616	-1	-0.102555658325569	-0.0600479432468398	0.0600479432468398	Chick
131175	2472	EBF1_extended_-_-_(4865r)	EBF1_extended_-_-_(1405g)	EBF1	TRUE	2:22695098-22696006	PEX1	0.00967123827348155	-0.00855284847698995	-8.27166355379536e-05	8.27166355379536e-05	0.586785328405363	-1	-0.116257126864492	-0.0682179763666447	0.0682179763666447	Chick
131176	2473	EBF1_extended_-_-_(4865r)	EBF1_extended_-_-_(1405g)	EBF1	TRUE	2:22458546-22459457	PEX1	0.0183897847721784	-0.00317397065338406	-5.83686371889434e-05	5.83686371889434e-05	0.586785328405363	-1	-0.116257126864492	-0.0682179763666447	0.0682179763666447	Chick
131177	2474	EBF1_extended_-_-_(4865r)	EBF1_extended_-_-_(1405g)	EBF1	TRUE	2:22722538-22723433	PEX1	0.0339257484753448	-0.0289841203577509	-0.00098330797703617	0.00098330797703617	0.586785328405363	-1	-0.116257126864492	-0.0682179763666447	0.0682179763666447	Chick
131178	2475	EBF1_extended_-_-_(4865r)	EBF1_extended_-_-_(1405g)	EBF1	TRUE	15:5711462-5712368	ORAI1	0.0111907969488246	-0.0243712608343161	-0.00027273383138367	0.00027273383138367	1.42936455862218	-1	-0.236908161735024	-0.338628130032375	0.338628130032375	Chick
131179	2476	EBF1_extended_-_-_(4865r)	EBF1_extended_-_-_(1405g)	EBF1	TRUE	15:5645313-5646096	ORAI1	0.0376397557361802	-0.0526208801348213	-0.00198063707489748	0.00198063707489748	1.42936455862218	-1	-0.236908161735024	-0.338628130032375	0.338628130032375	Chick
131180	2477	EBF1_extended_-_-_(4865r)	EBF1_extended_-_-_(1405g)	EBF1	TRUE	15:5543017-5543907	ORAI1	0.00851461778624767	-0.0169948996136936	-0.00014470507452624	0.00014470507452624	1.42936455862218	-1	-0.236908161735024	-0.338628130032375	0.338628130032375	Chick
131181	2478	EBF1_extended_-_-_(4865r)	EBF1_extended_-_-_(1405g)	EBF1	TRUE	15:5755402-5756301	ORAI1	0.0304184105614732	-0.0353852366313228	-0.00107636265566645	0.00107636265566645	1.42936455862218	-1	-0.236908161735024	-0.338628130032375	0.338628130032375	Chick
131182	2479	EBF1_extended_-_-_(4865r)	EBF1_extended_-_-_(1405g)	EBF1	TRUE	15:5651347-5652070	ORAI1	0.0159443897072329	-0.015760466330577	-0.00025129101714244	0.00025129101714244	1.42936455862218	-1	-0.236908161735024	-0.338628130032375	0.338628130032375	Chick
131183	2480	EBF1_extended_-_-_(4865r)	EBF1_extended_-_-_(1405g)	EBF1	TRUE	15:5630276-5631117	ORAI1	0.0031616148690364	-0.0142933687207761	-4.51901270762257e-05	4.51901270762257e-05	1.42936455862218	-1	-0.236908161735024	-0.338628130032375	0.338628130032375	Chick
131184	2481	EBF1_extended_-_-_(4865r)	EBF1_extended_-_-_(1405g)	EBF1	TRUE	14:585507-586416	ERCC4	0.0465122912345872	-0.0299566649525259	-0.00139335312468883	0.00139335312468883	1.11104771593075	-1	-0.180028071960813	-0.200019778155478	0.200019778155478	Chick
131185	2482	EBF1_extended_-_-_(4865r)	EBF1_extended_-_-_(1405g)	EBF1	TRUE	14:12385493-12386136	INTS15	0.0113791487571799	-0.010548523049934	-0.00012003321295373	0.00012003321295373	0.589654170881547	-1	-0.147616934909492	-0.0870429413621319	0.0870429413621319	Chick
131186	2483	EBF1_extended_-_-_(4865r)	EBF1_extended_-_-_(1405g)	EBF1	TRUE	14:12419403-12420245	INTS15	0.0630686630160142	-0.0407856294472065	-0.00257229511950189	0.00257229511950189	0.589654170881547	-1	-0.147616934909492	-0.0870429413621319	0.0870429413621319	Chick
131187	2484	EBF1_extended_-_-_(4865r)	EBF1_extended_-_-_(1405g)	EBF1	TRUE	14:12425534-12426394	INTS15	0.0202419855500474	-0.0207650909898543	-0.00042032667176204	0.00042032667176204	0.589654170881547	-1	-0.147616934909492	-0.0870429413621319	0.0870429413621319	Chick
131188	2485	EBF1_extended_-_-_(4865r)	EBF1_extended_-_-_(1405g)	EBF1	TRUE	14:12306213-12307134	INTS15	0.0341945058289154	-0.0150451775329051	-0.00051446241084599	0.00051446241084599	0.589654170881547	-1	-0.147616934909492	-0.0870429413621319	0.0870429413621319	Chick
131189	2486	EBF1_extended_-_-_(4865r)	EBF1_extended_-_-_(1405g)	EBF1	TRUE	14:12420759-12421656	INTS15	0.00584164762351021	-0.00169680973722908	-9.91216456903326e-06	9.91216456903326e-06	0.589654170881547	-1	-0.147616934909492	-0.0870429413621319	0.0870429413621319	Chick
131190	2487	EBF1_extended_-_-_(4865r)	EBF1_extended_-_-_(1405g)	EBF1	TRUE	14:12373132-12374020	INTS15	0.0270626044126553	-0.00682973588390478	-0.00018483044046903	0.00018483044046903	0.589654170881547	-1	-0.147616934909492	-0.0870429413621319	0.0870429413621319	Chick
131191	2488	EBF1_extended_-_-_(4865r)	EBF1_extended_-_-_(1405g)	EBF1	TRUE	9:22604506-22605406	GMPS	0.0578770676915661	-0.0551372361135362	-0.00319118154686899	0.00319118154686899	1.49670759823581	-1	-0.225438054372463	-0.337414848910763	0.337414848910763	Chick
131192	2489	EBF1_extended_-_-_(4865r)	EBF1_extended_-_-_(1405g)	EBF1	TRUE	9:22577183-22577974	GMPS	0.042269839252619	-0.0422168648723699	-0.00178450009190461	0.00178450009190461	1.49670759823581	-1	-0.225438054372463	-0.337414848910763	0.337414848910763	Chick
131193	2490	EBF1_extended_-_-_(4865r)	EBF1_extended_-_-_(1405g)	EBF1	TRUE	9:22694357-22695099	GMPS	0.0233360353550461	-0.0218871695230103	-0.00051075976181085	0.00051075976181085	1.49670759823581	-1	-0.225438054372463	-0.337414848910763	0.337414848910763	Chick
131194	2491	EBF1_extended_-_-_(4865r)	EBF1_extended_-_-_(1405g)	EBF1	TRUE	9:22789789-22790626	GMPS	0.00549835755683849	-0.0148770278080353	-8.17992182716072e-05	8.17992182716072e-05	1.49670759823581	-1	-0.225438054372463	-0.337414848910763	0.337414848910763	Chick
131195	2492	EBF1_extended_-_-_(4865r)	EBF1_extended_-_-_(1405g)	EBF1	TRUE	9:22695461-22696382	GMPS	0.0783109764361376	-0.0565367978201712	-0.0044274518418701	0.0044274518418701	1.49670759823581	-1	-0.225438054372463	-0.337414848910763	0.337414848910763	Chick
131196	2493	EBF1_extended_-_-_(4865r)	EBF1_extended_-_-_(1405g)	EBF1	TRUE	9:22549808-22550664	GMPS	0.10279669011792	-0.0785946182381752	-0.00807926661596591	0.00807926661596591	1.49670759823581	-1	-0.225438054372463	-0.337414848910763	0.337414848910763	Chick
131197	2494	EBF1_extended_-_-_(4865r)	EBF1_extended_-_-_(1405g)	EBF1	TRUE	9:22768748-22769654	GMPS	0.00142826745270682	-0.00228375827706448	-3.26181761698102e-06	3.26181761698102e-06	1.49670759823581	-1	-0.225438054372463	-0.337414848910763	0.337414848910763	Chick
131198	2495	EBF1_extended_-_-_(4865r)	EBF1_extended_-_-_(1405g)	EBF1	TRUE	9:22775328-22776262	GMPS	0.00873171169612446	-0.0200439806340403	-0.00017501826013914	0.00017501826013914	1.49670759823581	-1	-0.225438054372463	-0.337414848910763	0.337414848910763	Chick
131199	2496	EBF1_extended_-_-_(4865r)	EBF1_extended_-_-_(1405g)	EBF1	TRUE	9:22611166-22612052	GMPS	0.0179154377517934	-0.039968251466623	-0.00071604872119831	0.00071604872119831	1.49670759823581	-1	-0.225438054372463	-0.337414848910763	0.337414848910763	Chick
131200	2497	EBF1_extended_-_-_(4865r)	EBF1_extended_-_-_(1405g)	EBF1	TRUE	9:22572374-22573320	GMPS	0.0200724069077232	-0.039651857267088	-0.00079590821371195	0.00079590821371195	1.49670759823581	-1	-0.225438054372463	-0.337414848910763	0.337414848910763	Chick
131201	2498	EBF1_extended_-_-_(4865r)	EBF1_extended_-_-_(1405g)	EBF1	TRUE	9:22698051-22698935	GMPS	0.0141330972334397	-0.0286146822179467	-0.00040441408609021	0.00040441408609021	1.49670759823581	-1	-0.225438054372463	-0.337414848910763	0.337414848910763	Chick
131202	2499	EBF1_extended_-_-_(4865r)	EBF1_extended_-_-_(1405g)	EBF1	TRUE	9:22573669-22574406	GMPS	0.0514443735330426	-0.0512193604565708	-0.00263494791145138	0.00263494791145138	1.49670759823581	-1	-0.225438054372463	-0.337414848910763	0.337414848910763	Chick
131203	2500	EBF1_extended_-_-_(4865r)	EBF1_extended_-_-_(1405g)	EBF1	TRUE	19:3751422-3752230	MIS12	0.238096096829912	-0.118946902616675	-0.028320793243038	0.028320793243038	1.45175316389537	-1	-0.394049977639556	-0.572063301771126	0.572063301771126	Chick
131204	2501	EBF1_extended_-_-_(4865r)	EBF1_extended_-_-_(1405g)	EBF1	TRUE	19:3746741-3747606	MIS12	0.0238166017685374	-0.0283408010920886	-0.0006749815734116	0.0006749815734116	1.45175316389537	-1	-0.394049977639556	-0.572063301771126	0.572063301771126	Chick
131205	2502	EBF1_extended_-_-_(4865r)	EBF1_extended_-_-_(1405g)	EBF1	TRUE	19:3928749-3929647	MIS12	0.00939663545577121	-0.00334681710187395	-3.14488202434503e-05	3.14488202434503e-05	1.45175316389537	-1	-0.394049977639556	-0.572063301771126	0.572063301771126	Chick
131206	2503	EBF1_extended_-_-_(4865r)	EBF1_extended_-_-_(1405g)	EBF1	TRUE	19:3780896-3781693	MIS12	0.0538750560945965	-0.0207559114753167	-0.00111822589502716	0.00111822589502716	1.45175316389537	-1	-0.394049977639556	-0.572063301771126	0.572063301771126	Chick
131207	2504	EBF1_extended_-_-_(4865r)	EBF1_extended_-_-_(1405g)	EBF1	TRUE	19:3753348-3754229	MIS12	0.0328131674793805	-0.0292181238962999	-0.00095873919284257	0.00095873919284257	1.45175316389537	-1	-0.394049977639556	-0.572063301771126	0.572063301771126	Chick
131208	2505	EBF1_extended_-_-_(4865r)	EBF1_extended_-_-_(1405g)	EBF1	TRUE	19:3855642-3856469	MIS12	0.0131201117701654	-0.0206977080077515	-0.00027155624244794	0.00027155624244794	1.45175316389537	-1	-0.394049977639556	-0.572063301771126	0.572063301771126	Chick
131209	2506	EBF1_extended_-_-_(4865r)	EBF1_extended_-_-_(1405g)	EBF1	TRUE	3:81313162-81314079	MTO1	0.0149658255837948	-0.0176740228959787	-0.00026450634402521	0.00026450634402521	0.921072568576787	-1	-0.256970466354353	-0.236688447493379	0.236688447493379	Chick
131210	2507	EBF1_extended_-_-_(4865r)	EBF1_extended_-_-_(1405g)	EBF1	TRUE	3:81297564-81298430	MTO1	0.0435223517903104	-0.00464938715258166	-0.000202352263264	0.000202352263264	0.921072568576787	-1	-0.256970466354353	-0.236688447493379	0.236688447493379	Chick
131211	2508	EBF1_extended_-_-_(4865r)	EBF1_extended_-_-_(1405g)	EBF1	TRUE	1:79040844-79041739	WDR3	0.155237523128792	-0.0781881582136242	-0.0121377360190851	0.0121377360190851	1.38318638503987	-1	-0.448801489458327	-0.620776109804373	0.620776109804373	Chick
131212	2509	EBF1_extended_-_-_(4865r)	EBF1_extended_-_-_(1405g)	EBF1	TRUE	1:79258260-79259063	WDR3	0.0547790546402386	-0.0397264864231092	-0.00217617937043619	0.00217617937043619	1.38318638503987	-1	-0.448801489458327	-0.620776109804373	0.620776109804373	Chick
131213	2510	EBF1_extended_-_-_(4865r)	EBF1_extended_-_-_(1405g)	EBF1	TRUE	1:79256085-79257004	WDR3	0.12431209616415	-0.0655782993319839	-0.00815217585283898	0.00815217585283898	1.38318638503987	-1	-0.448801489458327	-0.620776109804373	0.620776109804373	Chick
131214	2511	EBF1_extended_-_-_(4865r)	EBF1_extended_-_-_(1405g)	EBF1	TRUE	28:2194946-2195804	MLLT1	0.00724043346617964	-0.0266142310097893	-0.00019269856887991	0.00019269856887991	1.23197913248078	-1	-0.252454244886342	-0.311018361606166	0.311018361606166	Chick
131215	2512	EBF1_extended_-_-_(4865r)	EBF1_extended_-_-_(1405g)	EBF1	TRUE	28:2167459-2168126	MLLT1	0.00836566092348057	-0.0244877476476786	-0.00020485619360023	0.00020485619360023	1.23197913248078	-1	-0.252454244886342	-0.311018361606166	0.311018361606166	Chick
131216	2513	EBF1_extended_-_-_(4865r)	EBF1_extended_-_-_(1405g)	EBF1	TRUE	28:2193323-2194093	MLLT1	0.00839876928431609	-0.00992575728371813	-8.33641453980686e-05	8.33641453980686e-05	1.23197913248078	-1	-0.252454244886342	-0.311018361606166	0.311018361606166	Chick
131217	2514	EBF1_extended_-_-_(4865r)	EBF1_extended_-_-_(1405g)	EBF1	TRUE	28:2231419-2232092	MLLT1	0.00139796082883355	-0.00874028648894132	-1.22185781443232e-05	1.22185781443232e-05	1.23197913248078	-1	-0.252454244886342	-0.311018361606166	0.311018361606166	Chick
131218	2515	EBF1_extended_-_-_(4865r)	EBF1_extended_-_-_(1405g)	EBF1	TRUE	28:2224358-2225098	MLLT1	0.00336409154829514	-0.0233505826233767	-7.85534976510691e-05	7.85534976510691e-05	1.23197913248078	-1	-0.252454244886342	-0.311018361606166	0.311018361606166	Chick
131219	2516	EBF1_extended_-_-_(4865r)	EBF1_extended_-_-_(1405g)	EBF1	TRUE	28:1947656-1948542	MLLT1	0.0112413535957327	-0.0240118472625652	-0.00026992566556522	0.00026992566556522	1.23197913248078	-1	-0.252454244886342	-0.311018361606166	0.311018361606166	Chick
131220	2517	EBF1_extended_-_-_(4865r)	EBF1_extended_-_-_(1405g)	EBF1	TRUE	28:2223359-2224225	MLLT1	0.0316375082224651	-0.0218807926975432	-0.00069225375888257	0.00069225375888257	1.23197913248078	-1	-0.252454244886342	-0.311018361606166	0.311018361606166	Chick
131221	2518	EBF1_extended_-_-_(4865r)	EBF1_extended_-_-_(1405g)	EBF1	TRUE	8:20642507-20643435	TOE1	0.0146850583097044	-0.0401070255305633	-0.00058897400854512	0.00058897400854512	1.25993398974124	-1	-0.231735152301053	-0.291970995001958	0.291970995001958	Chick
131222	2519	EBF1_extended_-_-_(4865r)	EBF1_extended_-_-_(1405g)	EBF1	TRUE	8:20588276-20589115	TOE1	0.0897121612809131	-0.0739311847624197	-0.00663252637109517	0.00663252637109517	1.25993398974124	-1	-0.231735152301053	-0.291970995001958	0.291970995001958	Chick
131223	2520	EBF1_extended_-_-_(4865r)	EBF1_extended_-_-_(1405g)	EBF1	TRUE	8:20621135-20622147	TOE1	0.0059391802139274	-0.0294182856382767	-0.00017472049999051	0.00017472049999051	1.25993398974124	-1	-0.231735152301053	-0.291970995001958	0.291970995001958	Chick
131224	2521	EBF1_extended_-_-_(4865r)	EBF1_extended_-_-_(1405g)	EBF1	TRUE	8:20673450-20674303	TOE1	0.019274967325218	-0.0159092590594382	-0.00030665044853909	0.00030665044853909	1.25993398974124	-1	-0.231735152301053	-0.291970995001958	0.291970995001958	Chick
131225	2522	EBF1_extended_-_-_(4865r)	EBF1_extended_-_-_(1405g)	EBF1	TRUE	8:20651348-20652256	TOE1	0.00508788047540468	-0.0041780365733302	-2.12573507069734e-05	2.12573507069734e-05	1.25993398974124	-1	-0.231735152301053	-0.291970995001958	0.291970995001958	Chick
131226	2523	EBF1_extended_-_-_(4865r)	EBF1_extended_-_-_(1405g)	EBF1	TRUE	8:20646894-20647821	TOE1	0.0270184322011813	-0.0369043604041422	-0.00099709795950727	0.00099709795950727	1.25993398974124	-1	-0.231735152301053	-0.291970995001958	0.291970995001958	Chick
131227	2524	EBF1_extended_-_-_(4865r)	EBF1_extended_-_-_(1405g)	EBF1	TRUE	8:20652882-20653770	TOE1	0.0230550508765024	-0.0401110307515026	-0.00092476185468484	0.00092476185468484	1.25993398974124	-1	-0.231735152301053	-0.291970995001958	0.291970995001958	Chick
131228	2525	EBF1_extended_-_-_(4865r)	EBF1_extended_-_-_(1405g)	EBF1	TRUE	10:19886870-19887602	BLM	0.00118347526234259	-0.0107571997929324	-1.27308798470123e-05	1.27308798470123e-05	1.21513192057286	-1	-0.352229634556809	-0.428005472321692	0.428005472321692	Chick
131229	2526	EBF1_extended_-_-_(4865r)	EBF1_extended_-_-_(1405g)	EBF1	TRUE	10:19883254-19884058	BLM	0.0176463301874496	-0.0522180903021756	-0.00092145766323025	0.00092145766323025	1.21513192057286	-1	-0.352229634556809	-0.428005472321692	0.428005472321692	Chick
131230	2527	EBF1_extended_-_-_(4865r)	EBF1_extended_-_-_(1405g)	EBF1	TRUE	10:19827305-19828208	BLM	0.0011709395305846	-0.0238213372860853	-2.78933454996662e-05	2.78933454996662e-05	1.21513192057286	-1	-0.352229634556809	-0.428005472321692	0.428005472321692	Chick
131231	2528	EBF1_extended_-_-_(4865r)	EBF1_extended_-_-_(1405g)	EBF1	TRUE	10:19796862-19797530	BLM	0.00163720814954279	-0.01740748190359	-2.84996712355763e-05	2.84996712355763e-05	1.21513192057286	-1	-0.352229634556809	-0.428005472321692	0.428005472321692	Chick
131232	2529	EBF1_extended_-_-_(4865r)	EBF1_extended_-_-_(1405g)	EBF1	TRUE	10:19998780-19999581	BLM	0.0118087180349473	-0.0238425866293713	-0.00028155038273005	0.00028155038273005	1.21513192057286	-1	-0.352229634556809	-0.428005472321692	0.428005472321692	Chick
131233	2530	EBF1_extended_-_-_(4865r)	EBF1_extended_-_-_(1405g)	EBF1	TRUE	10:19895547-19896468	BLM	0.0028914660705794	-0.0171984998955121	-4.97288789127369e-05	4.97288789127369e-05	1.21513192057286	-1	-0.352229634556809	-0.428005472321692	0.428005472321692	Chick
131234	2531	EBF1_extended_-_-_(4865r)	EBF1_extended_-_-_(1405g)	EBF1	TRUE	10:19989012-19989867	BLM	0.0345295595746003	-0.0429975169723872	-0.00148468532385793	0.00148468532385793	1.21513192057286	-1	-0.352229634556809	-0.428005472321692	0.428005472321692	Chick
131235	2532	EBF1_extended_-_-_(4865r)	EBF1_extended_-_-_(1405g)	EBF1	TRUE	10:20005314-20005940	BLM	0.00477985057979152	-0.0211526979218432	-0.00010110673542587	0.00010110673542587	1.21513192057286	-1	-0.352229634556809	-0.428005472321692	0.428005472321692	Chick
131236	2533	EBF1_extended_-_-_(4865r)	EBF1_extended_-_-_(1405g)	EBF1	TRUE	10:19901398-19902252	BLM	0.0570512020421301	-0.0752686532261302	-0.00429416714264298	0.00429416714264298	1.21513192057286	-1	-0.352229634556809	-0.428005472321692	0.428005472321692	Chick
131237	2534	EBF1_extended_-_-_(4865r)	EBF1_extended_-_-_(1405g)	EBF1	TRUE	10:20049433-20050339	BLM	0.0218665879160303	-0.0283504507600923	-0.00061992762400464	0.00061992762400464	1.21513192057286	-1	-0.352229634556809	-0.428005472321692	0.428005472321692	Chick
131238	2535	EBF1_extended_-_-_(4865r)	EBF1_extended_-_-_(1405g)	EBF1	TRUE	10:19985380-19986270	BLM	0.0439437750309886	-0.0668312611536142	-0.00293681790517166	0.00293681790517166	1.21513192057286	-1	-0.352229634556809	-0.428005472321692	0.428005472321692	Chick
131239	2536	EBF1_extended_-_-_(4865r)	EBF1_extended_-_-_(1405g)	EBF1	TRUE	11:1859151-1859908	WDR59	0.0220943340357958	-0.00249304372304402	-5.50821407827788e-05	5.50821407827788e-05	0.87078273264819	-1	-0.0598767937571392	-0.0521396780900537	0.0521396780900537	Chick
131240	2537	EBF1_extended_-_-_(4865r)	EBF1_extended_-_-_(1405g)	EBF1	TRUE	11:2047875-2048838	WDR59	0.00623524116764037	-0.00693246904500392	-4.3225616382801e-05	4.3225616382801e-05	0.87078273264819	-1	-0.0598767937571392	-0.0521396780900537	0.0521396780900537	Chick
131241	2538	EBF1_extended_-_-_(4865r)	EBF1_extended_-_-_(1405g)	EBF1	TRUE	11:2019609-2020513	WDR59	0.00224149669277067	-0.00927856429687016	-2.07978711850945e-05	2.07978711850945e-05	0.87078273264819	-1	-0.0598767937571392	-0.0521396780900537	0.0521396780900537	Chick
131242	2539	EBF1_extended_-_-_(4865r)	EBF1_extended_-_-_(1405g)	EBF1	TRUE	11:1837164-1838010	WDR59	0.00585337611331679	-0.0122037350828816	-7.14330514273853e-05	7.14330514273853e-05	0.87078273264819	-1	-0.0598767937571392	-0.0521396780900537	0.0521396780900537	Chick
131243	2540	EBF1_extended_-_-_(4865r)	EBF1_extended_-_-_(1405g)	EBF1	TRUE	11:1870991-1871485	WDR59	0.0129732698807126	-0.0184557017617171	-0.00023943079979269	0.00023943079979269	0.87078273264819	-1	-0.0598767937571392	-0.0521396780900537	0.0521396780900537	Chick
131244	2541	EBF1_extended_-_-_(4865r)	EBF1_extended_-_-_(1405g)	EBF1	TRUE	11:2075309-2076139	WDR59	0.00097456676289944	-0.00328700349816595	-3.20340435884674e-06	3.20340435884674e-06	0.87078273264819	-1	-0.0598767937571392	-0.0521396780900537	0.0521396780900537	Chick
131245	2542	EBF1_extended_-_-_(4865r)	EBF1_extended_-_-_(1405g)	EBF1	TRUE	9:4695725-4696626	SUMO3	0.00553810740708693	-0.0111634508028496	-6.18243895799122e-05	6.18243895799122e-05	1.08761902316512	-1	-0.28471064329405	-0.309656711744187	0.309656711744187	Chick
131246	2543	EBF1_extended_-_-_(4865r)	EBF1_extended_-_-_(1405g)	EBF1	TRUE	9:4809628-4810381	SUMO3	0.0134007358191698	-0.0216967838092137	-0.00029075286795291	0.00029075286795291	1.08761902316512	-1	-0.28471064329405	-0.309656711744187	0.309656711744187	Chick
131247	2544	EBF1_extended_-_-_(4865r)	EBF1_extended_-_-_(1405g)	EBF1	TRUE	9:4757118-4757968	SUMO3	0.0161906566959265	-0.0169506482909753	-0.00027444212725257	0.00027444212725257	1.08761902316512	-1	-0.28471064329405	-0.309656711744187	0.309656711744187	Chick
131248	2545	EBF1_extended_-_-_(4865r)	EBF1_extended_-_-_(1405g)	EBF1	TRUE	9:4942127-4943029	SUMO3	0.008302987281427	-0.00635514287217829	-5.27666704393478e-05	5.27666704393478e-05	1.08761902316512	-1	-0.28471064329405	-0.309656711744187	0.309656711744187	Chick
131249	2546	EBF1_extended_-_-_(4865r)	EBF1_extended_-_-_(1405g)	EBF1	TRUE	9:4833606-4834473	SUMO3	0.0336339568145757	-0.044446983751729	-0.0014949279320438	0.0014949279320438	1.08761902316512	-1	-0.28471064329405	-0.309656711744187	0.309656711744187	Chick
131250	2547	EBF1_extended_-_-_(4865r)	EBF1_extended_-_-_(1405g)	EBF1	TRUE	9:4931300-4932196	SUMO3	0.0396608247997134	-0.0413887093754741	-0.00164151035122693	0.00164151035122693	1.08761902316512	-1	-0.28471064329405	-0.309656711744187	0.309656711744187	Chick
131251	2548	EBF1_extended_-_-_(4865r)	EBF1_extended_-_-_(1405g)	EBF1	TRUE	9:4723649-4724516	SUMO3	0.00438307915543904	-0.0133796774789562	-5.86441854645104e-05	5.86441854645104e-05	1.08761902316512	-1	-0.28471064329405	-0.309656711744187	0.309656711744187	Chick
131252	2549	EBF1_extended_-_-_(4865r)	EBF1_extended_-_-_(1405g)	EBF1	TRUE	9:4750742-4751454	SUMO3	0.0208311938350889	-0.00113452579622707	-2.36335267721148e-05	2.36335267721148e-05	1.08761902316512	-1	-0.28471064329405	-0.309656711744187	0.309656711744187	Chick
131253	2550	EBF1_extended_-_-_(4865r)	EBF1_extended_-_-_(1405g)	EBF1	TRUE	9:4734740-4735649	SUMO3	0.00671588604733511	-0.00688724965759308	-4.62539838799429e-05	4.62539838799429e-05	1.08761902316512	-1	-0.28471064329405	-0.309656711744187	0.309656711744187	Chick
131254	2551	EBF1_extended_-_-_(4865r)	EBF1_extended_-_-_(1405g)	EBF1	TRUE	9:4843877-4844793	SUMO3	0.0117919254828744	-0.0091349062340594	-0.00010771813360507	0.00010771813360507	1.08761902316512	-1	-0.28471064329405	-0.309656711744187	0.309656711744187	Chick
131255	2552	EBF1_extended_-_-_(4865r)	EBF1_extended_-_-_(1405g)	EBF1	TRUE	19:6071118-6071921	PIGS	0.0259903716330027	-0.0312965694724776	-0.00081340947142778	0.00081340947142778	1.54593364313346	-1	-0.218547617355514	-0.337860114296548	0.337860114296548	Chick
131256	2553	EBF1_extended_-_-_(4865r)	EBF1_extended_-_-_(1405g)	EBF1	TRUE	19:6302933-6303534	PIGS	0.0112152968405406	-0.00324159386963115	-3.635543748439e-05	3.635543748439e-05	1.54593364313346	-1	-0.218547617355514	-0.337860114296548	0.337860114296548	Chick
131257	2554	EBF1_extended_-_-_(4865r)	EBF1_extended_-_-_(1405g)	EBF1	TRUE	19:6331805-6332713	PIGS	0.0033461469030458	-0.00647799935333492	-2.16763374740944e-05	2.16763374740944e-05	1.54593364313346	-1	-0.218547617355514	-0.337860114296548	0.337860114296548	Chick
131258	2555	EBF1_extended_-_-_(4865r)	EBF1_extended_-_-_(1405g)	EBF1	TRUE	19:6354264-6355042	PIGS	0.00993415078059876	-0.00996894263188175	-9.90329792282524e-05	9.90329792282524e-05	1.54593364313346	-1	-0.218547617355514	-0.337860114296548	0.337860114296548	Chick
131259	2556	EBF1_extended_-_-_(4865r)	EBF1_extended_-_-_(1405g)	EBF1	TRUE	19:6235704-6236474	PIGS	0.0455413950901574	-0.0365937370569116	-0.00166652983713414	0.00166652983713414	1.54593364313346	-1	-0.218547617355514	-0.337860114296548	0.337860114296548	Chick
131260	2557	EBF1_extended_-_-_(4865r)	EBF1_extended_-_-_(1405g)	EBF1	TRUE	19:6304063-6304956	PIGS	0.0112238220826776	-0.0121719318451941	-0.00013661559743293	0.00013661559743293	1.54593364313346	-1	-0.218547617355514	-0.337860114296548	0.337860114296548	Chick
131261	2558	EBF1_extended_-_-_(4865r)	EBF1_extended_-_-_(1405g)	EBF1	TRUE	19:6182909-6183801	PIGS	0.045372173915131	-0.0308239798033784	-0.00139855097239537	0.00139855097239537	1.54593364313346	-1	-0.218547617355514	-0.337860114296548	0.337860114296548	Chick
131262	2559	EBF1_extended_-_-_(4865r)	EBF1_extended_-_-_(1405g)	EBF1	TRUE	9:4723649-4724516	PASK	0.00491075681407429	-0.00468775560039995	-2.3020427757379e-05	2.3020427757379e-05	1.45395059150918	-1	-0.214493140902332	-0.311862429089607	0.311862429089607	Chick
131263	2560	EBF1_extended_-_-_(4865r)	EBF1_extended_-_-_(1405g)	EBF1	TRUE	9:4518238-4519099	PASK	0.0100987916351042	-0.00300995941222218	-3.03969529341525e-05	3.03969529341525e-05	1.45395059150918	-1	-0.214493140902332	-0.311862429089607	0.311862429089607	Chick
131264	2561	EBF1_extended_-_-_(4865r)	EBF1_extended_-_-_(1405g)	EBF1	TRUE	9:4734740-4735649	PASK	0.0177336720835864	-0.0180579160239099	-0.00032023316128095	0.00032023316128095	1.45395059150918	-1	-0.214493140902332	-0.311862429089607	0.311862429089607	Chick
131265	2562	EBF1_extended_-_-_(4865r)	EBF1_extended_-_-_(1405g)	EBF1	TRUE	9:4535511-4536293	PASK	0.0284765583494939	-0.0325108024573031	-0.00092579576316426	0.00092579576316426	1.45395059150918	-1	-0.214493140902332	-0.311862429089607	0.311862429089607	Chick
131266	2563	EBF1_extended_-_-_(4865r)	EBF1_extended_-_-_(1405g)	EBF1	TRUE	9:4695725-4696626	PASK	0.0067045499514872	-0.0074494850812999	-4.99454448404339e-05	4.99454448404339e-05	1.45395059150918	-1	-0.214493140902332	-0.311862429089607	0.311862429089607	Chick
131267	2564	EBF1_extended_-_-_(4865r)	EBF1_extended_-_-_(1405g)	EBF1	TRUE	9:4632089-4632748	PASK	0.0514893347073186	-0.025863944968342	-0.00133171731932663	0.00133171731932663	1.45395059150918	-1	-0.214493140902332	-0.311862429089607	0.311862429089607	Chick
131268	2565	EBF1_extended_-_-_(4865r)	EBF1_extended_-_-_(1405g)	EBF1	TRUE	9:4548089-4548850	PASK	0.0154790782879348	-0.00100531447744066	-1.55613415002983e-05	1.55613415002983e-05	1.45395059150918	-1	-0.214493140902332	-0.311862429089607	0.311862429089607	Chick
131269	2566	EBF1_extended_-_-_(4865r)	EBF1_extended_-_-_(1405g)	EBF1	TRUE	5:916275-916740	CHST14	0.118148922744993	-0.0814636670393996	-0.00962484450356184	0.00962484450356184	1.37087614217962	-1	-0.1698961624566	-0.232906595759625	0.232906595759625	Chick
131270	2567	EBF1_extended_-_-_(4865r)	EBF1_extended_-_-_(1405g)	EBF1	TRUE	5:1048393-1049145	CHST14	0.0233201902649513	-0.0326759753739166	-0.00076200996281259	0.00076200996281259	1.37087614217962	-1	-0.1698961624566	-0.232906595759625	0.232906595759625	Chick
131271	2568	EBF1_extended_-_-_(4865r)	EBF1_extended_-_-_(1405g)	EBF1	TRUE	5:918055-918969	CHST14	0.00486338861349354	-0.00393732711432826	-1.91487518554235e-05	1.91487518554235e-05	1.37087614217962	-1	-0.1698961624566	-0.232906595759625	0.232906595759625	Chick
131272	2569	EBF1_extended_-_-_(4865r)	EBF1_extended_-_-_(1405g)	EBF1	TRUE	5:1183962-1184865	CHST14	0.020126424636716	-0.00884019884579909	-0.00017792159584355	0.00017792159584355	1.37087614217962	-1	-0.1698961624566	-0.232906595759625	0.232906595759625	Chick
131273	2570	EBF1_extended_-_-_(4865r)	EBF1_extended_-_-_(1405g)	EBF1	TRUE	5:915503-916161	CHST14	0.0596094515694685	-0.0617644060674228	-0.00368174237219302	0.00368174237219302	1.37087614217962	-1	-0.1698961624566	-0.232906595759625	0.232906595759625	Chick
131274	2571	EBF1_extended_-_-_(4865r)	EBF1_extended_-_-_(1405g)	EBF1	TRUE	5:1141851-1142739	CHST14	0.00868362104183777	-0.00410091963202323	-3.56108320075226e-05	3.56108320075226e-05	1.37087614217962	-1	-0.1698961624566	-0.232906595759625	0.232906595759625	Chick
131275	2572	EBF1_extended_-_-_(4865r)	EBF1_extended_-_-_(1405g)	EBF1	TRUE	3:98856869-98857781	MYCN	0.00567518827571216	-0.0686882180584271	-0.00038981856980474	0.00038981856980474	12.95606182991	-1	-0.484119798794008	-6.27228604625873	6.27228604625873	Chick
131276	2573	EBF1_extended_-_-_(4865r)	EBF1_extended_-_-_(1405g)	EBF1	TRUE	3:98994045-98994959	MYCN	0.00478544064223713	-0.0264495933330894	-0.00012657295890681	0.00012657295890681	12.95606182991	-1	-0.484119798794008	-6.27228604625873	6.27228604625873	Chick
131277	2574	EBF1_extended_-_-_(4865r)	EBF1_extended_-_-_(1405g)	EBF1	TRUE	3:98882876-98883707	MYCN	0.00114691888749949	-0.0049741133912341	-5.70490459697056e-06	5.70490459697056e-06	12.95606182991	-1	-0.484119798794008	-6.27228604625873	6.27228604625873	Chick
131278	2575	EBF1_extended_-_-_(4865r)	EBF1_extended_-_-_(1405g)	EBF1	TRUE	3:99024638-99025565	MYCN	0.0124747423652884	-0.0590069380464658	-0.00073609634989419	0.00073609634989419	12.95606182991	-1	-0.484119798794008	-6.27228604625873	6.27228604625873	Chick
131279	2576	EBF1_extended_-_-_(4865r)	EBF1_extended_-_-_(1405g)	EBF1	TRUE	17:5949668-5950561	PKN3	0.0816449227156826	-0.0515665626225459	-0.00421014802003116	0.00421014802003116	0.670456105639832	-1	-0.260479232238518	-0.17463989164669	0.17463989164669	Chick
131280	2577	EBF1_extended_-_-_(4865r)	EBF1_extended_-_-_(1405g)	EBF1	TRUE	17:5994884-5995741	PKN3	0.0361367371590775	-0.0302068800657288	-0.00109157808533101	0.00109157808533101	0.670456105639832	-1	-0.260479232238518	-0.17463989164669	0.17463989164669	Chick
131281	2578	EBF1_extended_-_-_(4865r)	EBF1_extended_-_-_(1405g)	EBF1	TRUE	2:22722538-22723433	FAM133B	0.0323516127259865	-0.0287192947869933	-0.00092911550271224	0.00092911550271224	2.82865187605627	-1	-0.429031167289129	-1.21357981623901	1.21357981623901	Chick
131282	2579	EBF1_extended_-_-_(4865r)	EBF1_extended_-_-_(1405g)	EBF1	TRUE	2:22458546-22459457	FAM133B	0.0520423749180357	-0.0447166485515281	-0.00232716058899666	0.00232716058899666	2.82865187605627	-1	-0.429031167289129	-1.21357981623901	1.21357981623901	Chick
131283	2580	EBF1_extended_-_-_(4865r)	EBF1_extended_-_-_(1405g)	EBF1	TRUE	2:22724347-22724999	FAM133B	0.0244772559621603	-0.0305231314225708	-0.00074712250059692	0.00074712250059692	2.82865187605627	-1	-0.429031167289129	-1.21357981623901	1.21357981623901	Chick
131284	2581	EBF1_extended_-_-_(4865r)	EBF1_extended_-_-_(1405g)	EBF1	TRUE	2:22695098-22696006	FAM133B	0.138261022626202	-0.0764500917466415	-0.0105700678647576	0.0105700678647576	2.82865187605627	-1	-0.429031167289129	-1.21357981623901	1.21357981623901	Chick
131285	2582	EBF1_extended_-_-_(4865r)	EBF1_extended_-_-_(1405g)	EBF1	TRUE	8:27085932-27086840	USP1	0.150001732366408	-0.132323281531601	-0.0198487214621481	0.0198487214621481	1.94307832187831	-1	-0.518266185688886	-1.00703179037463	1.00703179037463	Chick
131286	2583	EBF1_extended_-_-_(4865r)	EBF1_extended_-_-_(1405g)	EBF1	TRUE	8:27071582-27072457	USP1	0.0229368340145994	-0.048916352524607	-0.00112198625845654	0.00112198625845654	1.94307832187831	-1	-0.518266185688886	-1.00703179037463	1.00703179037463	Chick
131287	2584	EBF1_extended_-_-_(4865r)	EBF1_extended_-_-_(1405g)	EBF1	TRUE	8:27315270-27316153	USP1	0.138077303495854	-0.118558667937118	-0.0163702611748176	0.0163702611748176	1.94307832187831	-1	-0.518266185688886	-1.00703179037463	1.00703179037463	Chick
131288	2585	EBF1_extended_-_-_(4865r)	EBF1_extended_-_-_(1405g)	EBF1	TRUE	8:27141951-27142814	USP1	0.0815875814933334	-0.0732118003387202	-0.00597317372640898	0.00597317372640898	1.94307832187831	-1	-0.518266185688886	-1.00703179037463	1.00703179037463	Chick
131289	2586	EBF1_extended_-_-_(4865r)	EBF1_extended_-_-_(1405g)	EBF1	TRUE	8:27124878-27125662	USP1	0.0333134081051236	-0.0516816365529114	-0.00172169145002781	0.00172169145002781	1.94307832187831	-1	-0.518266185688886	-1.00703179037463	1.00703179037463	Chick
131290	2587	EBF1_extended_-_-_(4865r)	EBF1_extended_-_-_(1405g)	EBF1	TRUE	8:27137203-27138012	USP1	0.123859017995994	-0.106259950029324	-0.0131612530629355	0.0131612530629355	1.94307832187831	-1	-0.518266185688886	-1.00703179037463	1.00703179037463	Chick
131291	2588	EBF1_extended_-_-_(4865r)	EBF1_extended_-_-_(1405g)	EBF1	TRUE	8:27150847-27151623	USP1	0.010045267863788	-0.0136850186146293	-0.00013746967770487	0.00013746967770487	1.94307832187831	-1	-0.518266185688886	-1.00703179037463	1.00703179037463	Chick
131292	2589	EBF1_extended_-_-_(4865r)	EBF1_extended_-_-_(1405g)	EBF1	TRUE	8:27298791-27299659	USP1	0.00627012492805073	-0.0200427706654858	-0.00012567067597686	0.00012567067597686	1.94307832187831	-1	-0.518266185688886	-1.00703179037463	1.00703179037463	Chick
131293	2590	EBF1_extended_-_-_(4865r)	EBF1_extended_-_-_(1405g)	EBF1	TRUE	11:18218055-18218941	CDT1	0.00119791520212741	-0.0435125073098799	-5.21242939891852e-05	5.21242939891852e-05	0.91574567604094	-1	-0.491601369250421	-0.450181828226878	0.450181828226878	Chick
131294	2591	EBF1_extended_-_-_(4865r)	EBF1_extended_-_-_(1405g)	EBF1	TRUE	11:18180647-18181523	CDT1	0.0401013125326561	-0.123822401974904	-0.00496544084013981	0.00496544084013981	0.91574567604094	-1	-0.491601369250421	-0.450181828226878	0.450181828226878	Chick
131295	2592	EBF1_extended_-_-_(4865r)	EBF1_extended_-_-_(1405g)	EBF1	TRUE	11:18012154-18012915	CDT1	0.00066984580987377	-0.0121196870541771	-8.11832159022199e-06	8.11832159022199e-06	0.91574567604094	-1	-0.491601369250421	-0.450181828226878	0.450181828226878	Chick
131296	2593	EBF1_extended_-_-_(4865r)	EBF1_extended_-_-_(1405g)	EBF1	TRUE	11:18245711-18246547	CDT1	0.0333104282677373	-0.113812392845704	-0.00379113954786634	0.00379113954786634	0.91574567604094	-1	-0.491601369250421	-0.450181828226878	0.450181828226878	Chick
131297	2594	EBF1_extended_-_-_(4865r)	EBF1_extended_-_-_(1405g)	EBF1	TRUE	11:18187756-18188599	CDT1	0.00376511184398428	-0.0556917230832798	-0.00020968556619274	0.00020968556619274	0.91574567604094	-1	-0.491601369250421	-0.450181828226878	0.450181828226878	Chick
131298	2595	EBF1_extended_-_-_(4865r)	EBF1_extended_-_-_(1405g)	EBF1	TRUE	11:18233062-18233974	CDT1	0.0507436694178775	-0.1307657833634	-0.00663553568216217	0.00663553568216217	0.91574567604094	-1	-0.491601369250421	-0.450181828226878	0.450181828226878	Chick
131299	2596	EBF1_extended_-_-_(4865r)	EBF1_extended_-_-_(1405g)	EBF1	TRUE	11:18216244-18217136	CDT1	0.076140116375515	-0.152006600294225	-0.0115738002362486	0.0115738002362486	0.91574567604094	-1	-0.491601369250421	-0.450181828226878	0.450181828226878	Chick
131300	2597	EBF1_extended_-_-_(4865r)	EBF1_extended_-_-_(1405g)	EBF1	TRUE	11:18182269-18183036	CDT1	0.0385753154995082	-0.120644369331236	-0.0046538946101916	0.0046538946101916	0.91574567604094	-1	-0.491601369250421	-0.450181828226878	0.450181828226878	Chick
131301	2598	EBF1_extended_-_-_(4865r)	EBF1_extended_-_-_(1405g)	EBF1	TRUE	11:18199254-18200136	CDT1	0.0929281690284734	-0.168951802636017	-0.0157003816730251	0.0157003816730251	0.91574567604094	-1	-0.491601369250421	-0.450181828226878	0.450181828226878	Chick
131302	2599	EBF1_extended_-_-_(4865r)	EBF1_extended_-_-_(1405g)	EBF1	TRUE	11:18125874-18126734	CDT1	0.159805149122908	-0.211333617396257	-0.0337722002426923	0.0337722002426923	0.91574567604094	-1	-0.491601369250421	-0.450181828226878	0.450181828226878	Chick
131303	2600	EBF1_extended_-_-_(4865r)	EBF1_extended_-_-_(1405g)	EBF1	TRUE	11:18226239-18227127	CDT1	0.0072077202704182	-0.0468830211509439	-0.0003379197018881	0.0003379197018881	0.91574567604094	-1	-0.491601369250421	-0.450181828226878	0.450181828226878	Chick
131304	2601	EBF1_extended_-_-_(4865r)	EBF1_extended_-_-_(1405g)	EBF1	TRUE	11:18013172-18014030	CDT1	0.00053593644017613	-0.0185342351800876	-9.93317202380354e-06	9.93317202380354e-06	0.91574567604094	-1	-0.491601369250421	-0.450181828226878	0.450181828226878	Chick
131305	2602	EBF1_extended_-_-_(4865r)	EBF1_extended_-_-_(1405g)	EBF1	TRUE	11:18250599-18251483	CDT1	0.0118069873378008	-0.0773182990020727	-0.00091289617729776	0.00091289617729776	0.91574567604094	-1	-0.491601369250421	-0.450181828226878	0.450181828226878	Chick
131306	2603	EBF1_extended_-_-_(4865r)	EBF1_extended_-_-_(1405g)	EBF1	TRUE	11:18204436-18205337	CDT1	0.0227140618052062	-0.0974708078886165	-0.00221395795458541	0.00221395795458541	0.91574567604094	-1	-0.491601369250421	-0.450181828226878	0.450181828226878	Chick
131307	2604	EBF1_extended_-_-_(4865r)	EBF1_extended_-_-_(1405g)	EBF1	TRUE	11:18222034-18222959	CDT1	0.00625395227072967	-0.0778073261050506	-0.00048660330377408	0.00048660330377408	0.91574567604094	-1	-0.491601369250421	-0.450181828226878	0.450181828226878	Chick
131308	2605	EBF1_extended_-_-_(4865r)	EBF1_extended_-_-_(1405g)	EBF1	TRUE	11:18238896-18239799	CDT1	0.0361819483398284	-0.133483411703607	-0.00482968990648393	0.00482968990648393	0.91574567604094	-1	-0.491601369250421	-0.450181828226878	0.450181828226878	Chick
131309	2606	EBF1_extended_-_-_(4865r)	EBF1_extended_-_-_(1405g)	EBF1	TRUE	11:18240159-18241025	CDT1	0.00997316197615407	-0.0802509020299755	-0.00080035524467741	0.00080035524467741	0.91574567604094	-1	-0.491601369250421	-0.450181828226878	0.450181828226878	Chick
131310	2607	EBF1_extended_-_-_(4865r)	EBF1_extended_-_-_(1405g)	EBF1	TRUE	11:17974793-17975713	CDT1	0.0232923401104369	-0.107053733903857	-0.00249353198018084	0.00249353198018084	0.91574567604094	-1	-0.491601369250421	-0.450181828226878	0.450181828226878	Chick
131311	2608	EBF1_extended_-_-_(4865r)	EBF1_extended_-_-_(1405g)	EBF1	TRUE	28:2861782-2862675	PLIN4	0.0220390583093789	-0.0194810697939878	-0.00042934443311877	0.00042934443311877	0.551806041838102	-1	-0.149531255390105	-0.0825122501678964	0.0825122501678964	Chick
131312	2609	EBF1_extended_-_-_(4865r)	EBF1_extended_-_-_(1405g)	EBF1	TRUE	28:3062056-3062839	PLIN4	0.0172517127534576	-0.00225584197955158	-3.8917137848415e-05	3.8917137848415e-05	0.551806041838102	-1	-0.149531255390105	-0.0825122501678964	0.0825122501678964	Chick
131313	2610	EBF1_extended_-_-_(4865r)	EBF1_extended_-_-_(1405g)	EBF1	TRUE	28:2874822-2875752	PLIN4	0.122667027113524	-0.0561290184404762	-0.00688517982689337	0.00688517982689337	0.551806041838102	-1	-0.149531255390105	-0.0825122501678964	0.0825122501678964	Chick
131314	2611	EBF1_extended_-_-_(4865r)	EBF1_extended_-_-_(1405g)	EBF1	TRUE	28:3093138-3093961	PLIN4	0.00256571494212612	-0.0150227167401487	-3.85440088115279e-05	3.85440088115279e-05	0.551806041838102	-1	-0.149531255390105	-0.0825122501678964	0.0825122501678964	Chick
131315	2612	EBF1_extended_-_-_(4865r)	EBF1_extended_-_-_(1405g)	EBF1	TRUE	28:3033154-3034006	PLIN4	0.0161798250123542	-0.0146667642896707	-0.00023730567970431	0.00023730567970431	0.551806041838102	-1	-0.149531255390105	-0.0825122501678964	0.0825122501678964	Chick
131316	2613	EBF1_extended_-_-_(4865r)	EBF1_extended_-_-_(1405g)	EBF1	TRUE	28:2869326-2870149	PLIN4	0.0123909004299713	-0.00357669245382112	-4.43184400639273e-05	4.43184400639273e-05	0.551806041838102	-1	-0.149531255390105	-0.0825122501678964	0.0825122501678964	Chick
131317	2614	EBF1_extended_-_-_(4865r)	EBF1_extended_-_-_(1405g)	EBF1	TRUE	26:4252089-4252987	SNRPC	0.0369705920636411	-0.0432191610571267	-0.00159783797277583	0.00159783797277583	0.769628134329528	-1	-0.261083606534669	-0.200937289001302	0.200937289001302	Chick
131318	2615	EBF1_extended_-_-_(4865r)	EBF1_extended_-_-_(1405g)	EBF1	TRUE	26:4374459-4375290	SNRPC	0.0757797340860731	-0.0557188264497762	-0.00422235785195209	0.00422235785195209	0.769628134329528	-1	-0.261083606534669	-0.200937289001302	0.200937289001302	Chick
131319	2616	EBF1_extended_-_-_(4865r)	EBF1_extended_-_-_(1405g)	EBF1	TRUE	26:4414967-4415796	SNRPC	0.00217378237630647	-0.00966429831351412	-2.10080813532854e-05	2.10080813532854e-05	0.769628134329528	-1	-0.261083606534669	-0.200937289001302	0.200937289001302	Chick
131320	2617	EBF1_extended_-_-_(4865r)	EBF1_extended_-_-_(1405g)	EBF1	TRUE	26:4485479-4486330	SNRPC	0.0217556498137777	-0.0381321071160029	-0.00082958876907722	0.00082958876907722	0.769628134329528	-1	-0.261083606534669	-0.200937289001302	0.200937289001302	Chick
131321	2618	EBF1_extended_-_-_(4865r)	EBF1_extended_-_-_(1405g)	EBF1	TRUE	26:4253336-4253955	SNRPC	0.059992558825557	-0.0495018456903259	-0.00296974238955052	0.00296974238955052	0.769628134329528	-1	-0.261083606534669	-0.200937289001302	0.200937289001302	Chick
131322	2619	EBF1_extended_-_-_(4865r)	EBF1_extended_-_-_(1405g)	EBF1	TRUE	26:4275855-4276741	SNRPC	0.00428192755229642	-0.0253361977116152	-0.00010848776305179	0.00010848776305179	0.769628134329528	-1	-0.261083606534669	-0.200937289001302	0.200937289001302	Chick
131323	2620	EBF1_extended_-_-_(4865r)	EBF1_extended_-_-_(1405g)	EBF1	TRUE	26:4224707-4225597	SNRPC	0.00300458120543263	-0.00949989460189908	-2.85432047744569e-05	2.85432047744569e-05	0.769628134329528	-1	-0.261083606534669	-0.200937289001302	0.200937289001302	Chick
131324	2621	EBF1_extended_-_-_(4865r)	EBF1_extended_-_-_(1405g)	EBF1	TRUE	26:4479724-4480433	SNRPC	0.00276679865879704	-0.0106040645747954	-2.93393116433411e-05	2.93393116433411e-05	0.769628134329528	-1	-0.261083606534669	-0.200937289001302	0.200937289001302	Chick
131325	2622	EBF1_extended_-_-_(4865r)	EBF1_extended_-_-_(1405g)	EBF1	TRUE	26:4195256-4196137	SNRPC	0.0033787084775196	-0.0103435793702428	-3.49479393061362e-05	3.49479393061362e-05	0.769628134329528	-1	-0.261083606534669	-0.200937289001302	0.200937289001302	Chick
131326	2623	EBF1_extended_-_-_(4865r)	EBF1_extended_-_-_(1405g)	EBF1	TRUE	26:4410107-4410978	SNRPC	0.00559922885841835	-0.0068986119926614	-3.86269073523407e-05	3.86269073523407e-05	0.769628134329528	-1	-0.261083606534669	-0.200937289001302	0.200937289001302	Chick
131327	2624	EBF1_extended_-_-_(4865r)	EBF1_extended_-_-_(1405g)	EBF1	TRUE	12:3775470-3776348	IARS1	0.155637156692034	-0.0552108109705578	-0.00859285363811898	0.00859285363811898	2.22901707662067	-1	-0.370340288198969	-0.825494826556123	0.825494826556123	Chick
131328	2625	EBF1_extended_-_-_(4865r)	EBF1_extended_-_-_(1405g)	EBF1	TRUE	12:3811503-3812400	IARS1	0.10736782084064	-0.00644190786467386	-0.00069165360948621	0.00069165360948621	2.22901707662067	-1	-0.370340288198969	-0.825494826556123	0.825494826556123	Chick
131329	2626	EBF1_extended_-_-_(4865r)	EBF1_extended_-_-_(1405g)	EBF1	TRUE	2:43179672-43180547	KIF15	0.00848011975655021	-0.0244634053392081	-0.00020745260692951	0.00020745260692951	3.95679213668425	-1	-0.561068093597813	-2.22002982089225	2.22002982089225	Chick
131330	2627	EBF1_extended_-_-_(4865r)	EBF1_extended_-_-_(1405g)	EBF1	TRUE	2:43007396-43008311	KIF15	0.0534947566774782	-0.064886330340527	-0.00347107845326095	0.00347107845326095	3.95679213668425	-1	-0.561068093597813	-2.22002982089225	2.22002982089225	Chick
131331	2628	EBF1_extended_-_-_(4865r)	EBF1_extended_-_-_(1405g)	EBF1	TRUE	2:43221513-43222446	KIF15	0.164013473079129	-0.12669341560129	-0.020779427109025	0.020779427109025	3.95679213668425	-1	-0.561068093597813	-2.22002982089225	2.22002982089225	Chick
131332	2629	EBF1_extended_-_-_(4865r)	EBF1_extended_-_-_(1405g)	EBF1	TRUE	2:43167176-43168106	KIF15	0.351462286735957	-0.164841348266888	-0.0579355172105189	0.0579355172105189	3.95679213668425	-1	-0.561068093597813	-2.22002982089225	2.22002982089225	Chick
131333	2630	EBF1_extended_-_-_(4865r)	EBF1_extended_-_-_(1405g)	EBF1	TRUE	13:8705948-8706758	ERGIC1	0.0280833518239664	-0.0539555609073623	-0.0015152529998209	0.0015152529998209	0.733053817127558	-1	-0.225580377914131	-0.165362557099031	0.165362557099031	Chick
131334	2631	EBF1_extended_-_-_(4865r)	EBF1_extended_-_-_(1405g)	EBF1	TRUE	13:8623842-8624647	ERGIC1	0.0248632599341303	-0.0304591989719463	-0.00075731498142489	0.00075731498142489	0.733053817127558	-1	-0.225580377914131	-0.165362557099031	0.165362557099031	Chick
131335	2632	EBF1_extended_-_-_(4865r)	EBF1_extended_-_-_(1405g)	EBF1	TRUE	13:8800489-8801358	ERGIC1	0.00121727662925902	-0.00182599493011715	-2.22274095357708e-06	2.22274095357708e-06	0.733053817127558	-1	-0.225580377914131	-0.165362557099031	0.165362557099031	Chick
131336	2633	EBF1_extended_-_-_(4865r)	EBF1_extended_-_-_(1405g)	EBF1	TRUE	13:8680419-8681256	ERGIC1	0.0439604046094367	-0.0506596905614036	-0.00222702049446816	0.00222702049446816	0.733053817127558	-1	-0.225580377914131	-0.165362557099031	0.165362557099031	Chick
131337	2634	EBF1_extended_-_-_(4865r)	EBF1_extended_-_-_(1405g)	EBF1	TRUE	13:8588199-8589096	ERGIC1	0.0168578130963911	-0.0330789547043101	-0.00055763883582924	0.00055763883582924	0.733053817127558	-1	-0.225580377914131	-0.165362557099031	0.165362557099031	Chick
131338	2635	EBF1_extended_-_-_(4865r)	EBF1_extended_-_-_(1405g)	EBF1	TRUE	3:10087900-10088732	SLC1A4	0.0764878333780439	-0.0589616187679137	-0.00450984647201993	0.00450984647201993	0.815287396335029	-1	-0.319126399379107	-0.260179731251564	0.260179731251564	Chick
131339	2636	EBF1_extended_-_-_(4865r)	EBF1_extended_-_-_(1405g)	EBF1	TRUE	3:10029472-10030314	SLC1A4	0.0501303184060439	-0.0349946135745578	-0.00175429112098904	0.00175429112098904	0.815287396335029	-1	-0.319126399379107	-0.260179731251564	0.260179731251564	Chick
131340	2637	EBF1_extended_-_-_(4865r)	EBF1_extended_-_-_(1405g)	EBF1	TRUE	3:10096448-10097329	SLC1A4	0.00597372579332668	-0.00855271941097684	-5.10916005484382e-05	5.10916005484382e-05	0.815287396335029	-1	-0.319126399379107	-0.260179731251564	0.260179731251564	Chick
131341	2638	EBF1_extended_-_-_(4865r)	EBF1_extended_-_-_(1405g)	EBF1	TRUE	3:9986819-9987701	SLC1A4	0.00757656730792839	-0.00659184693257989	-4.99435719682529e-05	4.99435719682529e-05	0.815287396335029	-1	-0.319126399379107	-0.260179731251564	0.260179731251564	Chick
131342	2639	EBF1_extended_-_-_(4865r)	EBF1_extended_-_-_(1405g)	EBF1	TRUE	3:10174688-10175593	SLC1A4	0.00503430341274128	-0.0111750051436199	-5.62583665319274e-05	5.62583665319274e-05	0.815287396335029	-1	-0.319126399379107	-0.260179731251564	0.260179731251564	Chick
131343	2640	EBF1_extended_-_-_(4865r)	EBF1_extended_-_-_(1405g)	EBF1	TRUE	4:46079364-46080225	HNRNPD	0.077352489442027	-0.0413264180543763	-0.00319670131622793	0.00319670131622793	0.839440032578444	-1	-0.365474392083194	-0.306793835596904	0.306793835596904	Chick
131344	2641	EBF1_extended_-_-_(4865r)	EBF1_extended_-_-_(1405g)	EBF1	TRUE	4:45966394-45967302	HNRNPD	0.0996401561547689	-0.0491119050655084	-0.00489351788978544	0.00489351788978544	0.839440032578444	-1	-0.365474392083194	-0.306793835596904	0.306793835596904	Chick
131345	2642	EBF1_extended_-_-_(4865r)	EBF1_extended_-_-_(1405g)	EBF1	TRUE	4:45945359-45946130	HNRNPD	0.0590501291968706	-0.0379843585912111	-0.00224298128227127	0.00224298128227127	0.839440032578444	-1	-0.365474392083194	-0.306793835596904	0.306793835596904	Chick
131346	2643	EBF1_extended_-_-_(4865r)	EBF1_extended_-_-_(1405g)	EBF1	TRUE	1:196257485-196258386	ILK	0.00645149640239989	-0.0115425296587872	-7.446658856826e-05	7.446658856826e-05	0.639572994392219	-1	-0.111811465598828	-0.071511593860425	0.071511593860425	Chick
131347	2644	EBF1_extended_-_-_(4865r)	EBF1_extended_-_-_(1405g)	EBF1	TRUE	1:196037968-196038909	ILK	0.0259227583959835	-0.0162316898347468	-0.00042077017394468	0.00042077017394468	0.639572994392219	-1	-0.111811465598828	-0.071511593860425	0.071511593860425	Chick
131348	2645	EBF1_extended_-_-_(4865r)	EBF1_extended_-_-_(1405g)	EBF1	TRUE	1:196119528-196120452	ILK	0.0211518614094701	-0.0213939728960353	-0.00045252234969489	0.00045252234969489	0.639572994392219	-1	-0.111811465598828	-0.071511593860425	0.071511593860425	Chick
131349	2646	EBF1_extended_-_-_(4865r)	EBF1_extended_-_-_(1405g)	EBF1	TRUE	1:196115030-196115921	ILK	0.0187364953351777	-0.0193689623497937	-0.00036290647271414	0.00036290647271414	0.639572994392219	-1	-0.111811465598828	-0.071511593860425	0.071511593860425	Chick
131350	2647	EBF1_extended_-_-_(4865r)	EBF1_extended_-_-_(1405g)	EBF1	TRUE	5:9174898-9175820	DENND2B	0.00727916045930961	-0.00493716989742465	-3.59384518982272e-05	3.59384518982272e-05	0.640624224674253	-1	-0.218259372702743	-0.139822241415584	0.139822241415584	Chick
131351	2648	EBF1_extended_-_-_(4865r)	EBF1_extended_-_-_(1405g)	EBF1	TRUE	5:9220510-9221375	DENND2B	0.0162142101800672	-0.00397390884311573	-6.44337932187063e-05	6.44337932187063e-05	0.640624224674253	-1	-0.218259372702743	-0.139822241415584	0.139822241415584	Chick
131352	2649	EBF1_extended_-_-_(4865r)	EBF1_extended_-_-_(1405g)	EBF1	TRUE	13:1717240-1718126	HDAC3	0.0462901363512329	-0.0401230420013804	-0.00185730108507014	0.00185730108507014	1.47620884956249	-1	-0.215499660806292	-0.318122506359964	0.318122506359964	Chick
131353	2650	EBF1_extended_-_-_(4865r)	EBF1_extended_-_-_(1405g)	EBF1	TRUE	13:1695528-1696379	HDAC3	0.00343291294073013	-0.00835913992882694	-2.8696199635044e-05	2.8696199635044e-05	1.47620884956249	-1	-0.215499660806292	-0.318122506359964	0.318122506359964	Chick
131354	2651	EBF1_extended_-_-_(4865r)	EBF1_extended_-_-_(1405g)	EBF1	TRUE	13:1623713-1624597	HDAC3	0.0733632481975616	-0.0483310092787918	-0.00354571982935865	0.00354571982935865	1.47620884956249	-1	-0.215499660806292	-0.318122506359964	0.318122506359964	Chick
131355	2652	EBF1_extended_-_-_(4865r)	EBF1_extended_-_-_(1405g)	EBF1	TRUE	13:1666715-1667605	HDAC3	0.0205326480404492	-0.0206353430014184	-0.00042369823504207	0.00042369823504207	1.47620884956249	-1	-0.215499660806292	-0.318122506359964	0.318122506359964	Chick
131356	2653	EBF1_extended_-_-_(4865r)	EBF1_extended_-_-_(1405g)	EBF1	TRUE	13:1506890-1507803	HDAC3	0.0322843812439417	-0.0346064760684077	-0.00111724866690182	0.00111724866690182	1.47620884956249	-1	-0.215499660806292	-0.318122506359964	0.318122506359964	Chick
131357	2654	EBF1_extended_-_-_(4865r)	EBF1_extended_-_-_(1405g)	EBF1	TRUE	13:1561711-1562563	HDAC3	0.00704867476190199	-0.0223319100058849	-0.00015741037044354	0.00015741037044354	1.47620884956249	-1	-0.215499660806292	-0.318122506359964	0.318122506359964	Chick
131358	2655	EBF1_extended_-_-_(4865r)	EBF1_extended_-_-_(1405g)	EBF1	TRUE	13:1709769-1710649	HDAC3	0.0146653744970679	-0.0294863773420799	-0.00043242876628346	0.00043242876628346	1.47620884956249	-1	-0.215499660806292	-0.318122506359964	0.318122506359964	Chick
131359	2656	EBF1_extended_-_-_(4865r)	EBF1_extended_-_-_(1405g)	EBF1	TRUE	13:1594251-1595170	HDAC3	0.0219202472349978	-0.0299613273621742	-0.00065675970326756	0.00065675970326756	1.47620884956249	-1	-0.215499660806292	-0.318122506359964	0.318122506359964	Chick
131360	2657	EBF1_extended_-_-_(4865r)	EBF1_extended_-_-_(1405g)	EBF1	TRUE	13:1607143-1607918	HDAC3	0.0398261145319427	-0.0488032220963682	-0.00194364271273779	0.00194364271273779	1.47620884956249	-1	-0.215499660806292	-0.318122506359964	0.318122506359964	Chick
131361	2658	EBF1_extended_-_-_(4865r)	EBF1_extended_-_-_(1405g)	EBF1	TRUE	13:1641091-1641964	HDAC3	0.0278483347522007	-0.0279838069138536	-0.00077930242257794	0.00077930242257794	1.47620884956249	-1	-0.215499660806292	-0.318122506359964	0.318122506359964	Chick
131362	2659	EBF1_extended_-_-_(4865r)	EBF1_extended_-_-_(1405g)	EBF1	TRUE	13:1676365-1677172	HDAC3	0.00659958470858434	-0.00800012326713622	-5.2797491180582e-05	5.2797491180582e-05	1.47620884956249	-1	-0.215499660806292	-0.318122506359964	0.318122506359964	Chick
131363	2660	EBF1_extended_-_-_(4865r)	EBF1_extended_-_-_(1405g)	EBF1	TRUE	13:1523395-1524329	HDAC3	0.0154221835186856	-0.027858783893217	-0.00042964327780859	0.00042964327780859	1.47620884956249	-1	-0.215499660806292	-0.318122506359964	0.318122506359964	Chick
131364	2661	EBF1_extended_-_-_(4865r)	EBF1_extended_-_-_(1405g)	EBF1	TRUE	21:2923394-2924217	NOC2L	0.00051117072485027	-0.0135677483149704	-6.93543574074945e-06	6.93543574074945e-06	2.12318413223521	-1	-0.395598709168298	-0.83992890203886	0.83992890203886	Chick
131365	2662	EBF1_extended_-_-_(4865r)	EBF1_extended_-_-_(1405g)	EBF1	TRUE	21:3013072-3013953	NOC2L	0.00233862456173112	-0.0585699628063304	-0.00013697315359856	0.00013697315359856	2.12318413223521	-1	-0.395598709168298	-0.83992890203886	0.83992890203886	Chick
131366	2663	EBF1_extended_-_-_(4865r)	EBF1_extended_-_-_(1405g)	EBF1	TRUE	21:3020245-3020990	NOC2L	0.00175057092664039	-0.04635366142791	-8.11453720390316e-05	8.11453720390316e-05	2.12318413223521	-1	-0.395598709168298	-0.83992890203886	0.83992890203886	Chick
131367	2664	EBF1_extended_-_-_(4865r)	EBF1_extended_-_-_(1405g)	EBF1	TRUE	21:2943442-2944265	NOC2L	0.0131136084156396	-0.0742719102314577	-0.00097397274705687	0.00097397274705687	2.12318413223521	-1	-0.395598709168298	-0.83992890203886	0.83992890203886	Chick
131368	2665	EBF1_extended_-_-_(4865r)	EBF1_extended_-_-_(1405g)	EBF1	TRUE	21:2914910-2915799	NOC2L	0.0522069214881265	-0.102315111712104	-0.00534155700420269	0.00534155700420269	2.12318413223521	-1	-0.395598709168298	-0.83992890203886	0.83992890203886	Chick
131369	2666	EBF1_extended_-_-_(4865r)	EBF1_extended_-_-_(1405g)	EBF1	TRUE	21:2739657-2740518	NOC2L	0.00219348563727776	-0.0328040654937117	-7.19552465047755e-05	7.19552465047755e-05	2.12318413223521	-1	-0.395598709168298	-0.83992890203886	0.83992890203886	Chick
131370	2667	EBF1_extended_-_-_(4865r)	EBF1_extended_-_-_(1405g)	EBF1	TRUE	21:2727601-2728456	NOC2L	0.0384456360696691	-0.116698112268138	-0.00448653315427822	0.00448653315427822	2.12318413223521	-1	-0.395598709168298	-0.83992890203886	0.83992890203886	Chick
131371	2668	EBF1_extended_-_-_(4865r)	EBF1_extended_-_-_(1405g)	EBF1	TRUE	21:3025633-3026505	NOC2L	0.00123985290524716	-0.0364198712058601	-4.51552831233131e-05	4.51552831233131e-05	2.12318413223521	-1	-0.395598709168298	-0.83992890203886	0.83992890203886	Chick
131372	2669	EBF1_extended_-_-_(4865r)	EBF1_extended_-_-_(1405g)	EBF1	TRUE	21:2920536-2921349	NOC2L	0.00728081729540875	-0.0603940249955306	-0.0004397178617268	0.0004397178617268	2.12318413223521	-1	-0.395598709168298	-0.83992890203886	0.83992890203886	Chick
131373	2670	EBF1_extended_-_-_(4865r)	EBF1_extended_-_-_(1405g)	EBF1	TRUE	21:2922224-2923170	NOC2L	0.0224130209834984	-0.0809993177250725	-0.0018154394078211	0.0018154394078211	2.12318413223521	-1	-0.395598709168298	-0.83992890203886	0.83992890203886	Chick
131374	2671	EBF1_extended_-_-_(4865r)	EBF1_extended_-_-_(1405g)	EBF1	TRUE	21:2873941-2874812	NOC2L	0.00624248865135603	-0.0540425449227731	-0.0003373599733708	0.0003373599733708	2.12318413223521	-1	-0.395598709168298	-0.83992890203886	0.83992890203886	Chick
131375	2672	EBF1_extended_-_-_(4865r)	EBF1_extended_-_-_(1405g)	EBF1	TRUE	21:3018949-3019565	NOC2L	0.00362571718325694	-0.0632626068366533	-0.00022937232066528	0.00022937232066528	2.12318413223521	-1	-0.395598709168298	-0.83992890203886	0.83992890203886	Chick
131376	2673	EBF1_extended_-_-_(4865r)	EBF1_extended_-_-_(1405g)	EBF1	TRUE	21:2872221-2873044	NOC2L	0.00199562764734598	-0.051826080967951	-0.00010342556003323	0.00010342556003323	2.12318413223521	-1	-0.395598709168298	-0.83992890203886	0.83992890203886	Chick
131377	2674	EBF1_extended_-_-_(4865r)	EBF1_extended_-_-_(1405g)	EBF1	TRUE	21:3014133-3014705	NOC2L	0.00062798485994142	-0.0434986492449577	-2.7316493153736e-05	2.7316493153736e-05	2.12318413223521	-1	-0.395598709168298	-0.83992890203886	0.83992890203886	Chick
131378	2675	EBF1_extended_-_-_(4865r)	EBF1_extended_-_-_(1405g)	EBF1	TRUE	21:2788098-2788837	NOC2L	0.0258442670571088	-0.0777516090290638	-0.00200943334786703	0.00200943334786703	2.12318413223521	-1	-0.395598709168298	-0.83992890203886	0.83992890203886	Chick
131379	2676	EBF1_extended_-_-_(4865r)	EBF1_extended_-_-_(1405g)	EBF1	TRUE	21:2789195-2789912	NOC2L	0.0309875280936089	-0.0780072162070977	-0.00241725080372166	0.00241725080372166	2.12318413223521	-1	-0.395598709168298	-0.83992890203886	0.83992890203886	Chick
131380	2677	EBF1_extended_-_-_(4865r)	EBF1_extended_-_-_(1405g)	EBF1	TRUE	21:2963735-2964627	NOC2L	0.00259320911905424	-0.0369349811382807	-9.5780129899886e-05	9.5780129899886e-05	2.12318413223521	-1	-0.395598709168298	-0.83992890203886	0.83992890203886	Chick
131381	2678	EBF1_extended_-_-_(4865r)	EBF1_extended_-_-_(1405g)	EBF1	TRUE	21:2737080-2737932	NOC2L	0.0507972854609555	-0.107062917601956	-0.00543850558770931	0.00543850558770931	2.12318413223521	-1	-0.395598709168298	-0.83992890203886	0.83992890203886	Chick
131382	2679	EBF1_extended_-_-_(4865r)	EBF1_extended_-_-_(1405g)	EBF1	TRUE	21:2854317-2855123	NOC2L	0.00065580850786536	-0.0428481359968996	-2.81001721329392e-05	2.81001721329392e-05	2.12318413223521	-1	-0.395598709168298	-0.83992890203886	0.83992890203886	Chick
131383	2680	EBF1_extended_-_-_(4865r)	EBF1_extended_-_-_(1405g)	EBF1	TRUE	21:3048511-3049430	NOC2L	0.0447398139802789	-0.104340419535783	-0.0046681709606552	0.0046681709606552	2.12318413223521	-1	-0.395598709168298	-0.83992890203886	0.83992890203886	Chick
131384	2681	EBF1_extended_-_-_(4865r)	EBF1_extended_-_-_(1405g)	EBF1	TRUE	21:2949105-2949947	NOC2L	0.0026116738958041	-0.0366897346964698	-9.58216223507485e-05	9.58216223507485e-05	2.12318413223521	-1	-0.395598709168298	-0.83992890203886	0.83992890203886	Chick
131385	2682	EBF1_extended_-_-_(4865r)	EBF1_extended_-_-_(1405g)	EBF1	TRUE	9:19187383-19188293	TNFSF10	0.00663355820312099	-0.00885548339468704	-5.8743364515428e-05	5.8743364515428e-05	0.913640393150734	-1	-0.319436837707047	-0.291850397989494	0.291850397989494	Chick
131386	2683	EBF1_extended_-_-_(4865r)	EBF1_extended_-_-_(1405g)	EBF1	TRUE	9:18909272-18910197	TNFSF10	0.0575398693309858	-0.0603288940585277	-0.00347131668101057	0.00347131668101057	0.913640393150734	-1	-0.319436837707047	-0.291850397989494	0.291850397989494	Chick
131387	2684	EBF1_extended_-_-_(4865r)	EBF1_extended_-_-_(1405g)	EBF1	TRUE	9:19129319-19130158	TNFSF10	0.0162098174950221	-0.0417561092786299	-0.00067685891070878	0.00067685891070878	0.913640393150734	-1	-0.319436837707047	-0.291850397989494	0.291850397989494	Chick
131388	2685	EBF1_extended_-_-_(4865r)	EBF1_extended_-_-_(1405g)	EBF1	TRUE	9:19044637-19045499	TNFSF10	0.0376664868290574	-0.0469866703047409	-0.00176982279817478	0.00176982279817478	0.913640393150734	-1	-0.319436837707047	-0.291850397989494	0.291850397989494	Chick
131389	2686	EBF1_extended_-_-_(4865r)	EBF1_extended_-_-_(1405g)	EBF1	TRUE	9:19104316-19105193	TNFSF10	0.00319035338883595	-0.0117752886068792	-3.75673319114787e-05	3.75673319114787e-05	0.913640393150734	-1	-0.319436837707047	-0.291850397989494	0.291850397989494	Chick
131390	2687	EBF1_extended_-_-_(4865r)	EBF1_extended_-_-_(1405g)	EBF1	TRUE	9:19131459-19132372	TNFSF10	0.00272693483666845	-0.0114959892574965	-3.13488135882335e-05	3.13488135882335e-05	0.913640393150734	-1	-0.319436837707047	-0.291850397989494	0.291850397989494	Chick
131391	2688	EBF1_extended_-_-_(4865r)	EBF1_extended_-_-_(1405g)	EBF1	TRUE	9:18911984-18912821	TNFSF10	0.00365913734438789	-0.00248486074223947	-9.09244673753191e-06	9.09244673753191e-06	0.913640393150734	-1	-0.319436837707047	-0.291850397989494	0.291850397989494	Chick
131392	2689	EBF1_extended_-_-_(4865r)	EBF1_extended_-_-_(1405g)	EBF1	TRUE	9:19158518-19159020	TNFSF10	0.00576679508927383	-0.012976087927834	-7.48304401402186e-05	7.48304401402186e-05	0.913640393150734	-1	-0.319436837707047	-0.291850397989494	0.291850397989494	Chick
131393	2690	EBF1_extended_-_-_(4865r)	EBF1_extended_-_-_(1405g)	EBF1	TRUE	9:19085313-19086321	TNFSF10	0.0426572114223591	-0.0508815070553575	-0.00217046320394864	0.00217046320394864	0.913640393150734	-1	-0.319436837707047	-0.291850397989494	0.291850397989494	Chick
131394	2691	EBF1_extended_-_-_(4865r)	EBF1_extended_-_-_(1405g)	EBF1	TRUE	9:18899232-18900135	TNFSF10	0.0214477208376647	-0.035802343167146	-0.00076787866158322	0.00076787866158322	0.913640393150734	-1	-0.319436837707047	-0.291850397989494	0.291850397989494	Chick
131395	2692	EBF1_extended_-_-_(4865r)	EBF1_extended_-_-_(1405g)	EBF1	TRUE	9:18917710-18918583	TNFSF10	0.00192457711474703	-0.0111068069988404	-2.13759065678804e-05	2.13759065678804e-05	0.913640393150734	-1	-0.319436837707047	-0.291850397989494	0.291850397989494	Chick
131396	2693	EBF1_extended_-_-_(4865r)	EBF1_extended_-_-_(1405g)	EBF1	TRUE	9:19201555-19202551	TNFSF10	0.0230364820647713	-0.0389383272328841	-0.00089700207693252	0.00089700207693252	0.913640393150734	-1	-0.319436837707047	-0.291850397989494	0.291850397989494	Chick
131397	2694	EBF1_extended_-_-_(4865r)	EBF1_extended_-_-_(1405g)	EBF1	TRUE	9:19202696-19203487	TNFSF10	0.0309865335913704	-0.0338438925020284	-0.00104870491187683	0.00104870491187683	0.913640393150734	-1	-0.319436837707047	-0.291850397989494	0.291850397989494	Chick
131398	2695	EBF1_extended_-_-_(4865r)	EBF1_extended_-_-_(1405g)	EBF1	TRUE	13:13091885-13092836	RUFY1	0.00854276739901988	-0.00716308598077748	-6.11925773929623e-05	6.11925773929623e-05	1.57010079779988	-1	-0.284096524301419	-0.44606017945783	0.44606017945783	Chick
131399	2696	EBF1_extended_-_-_(4865r)	EBF1_extended_-_-_(1405g)	EBF1	TRUE	13:13120752-13121625	RUFY1	0.0167804540144855	-0.0133782483439725	-0.00022449308113039	0.00022449308113039	1.57010079779988	-1	-0.284096524301419	-0.44606017945783	0.44606017945783	Chick
131400	2697	EBF1_extended_-_-_(4865r)	EBF1_extended_-_-_(1405g)	EBF1	TRUE	13:13078085-13078996	RUFY1	0.0103634257165642	-0.00223156342425545	-2.3126641779073e-05	2.3126641779073e-05	1.57010079779988	-1	-0.284096524301419	-0.44606017945783	0.44606017945783	Chick
131401	2698	EBF1_extended_-_-_(4865r)	EBF1_extended_-_-_(1405g)	EBF1	TRUE	13:13237316-13238189	RUFY1	0.0215801669778049	-0.00982428091506439	-0.00021200962258395	0.00021200962258395	1.57010079779988	-1	-0.284096524301419	-0.44606017945783	0.44606017945783	Chick
131402	2699	EBF1_extended_-_-_(4865r)	EBF1_extended_-_-_(1405g)	EBF1	TRUE	13:13089772-13090691	RUFY1	0.0362461711705196	-0.0249967047907075	-0.00090603484054293	0.00090603484054293	1.57010079779988	-1	-0.284096524301419	-0.44606017945783	0.44606017945783	Chick
131403	2700	EBF1_extended_-_-_(4865r)	EBF1_extended_-_-_(1405g)	EBF1	TRUE	13:13337295-13338196	RUFY1	0.0733259863445936	-0.0451608964644352	-0.00331146727746078	0.00331146727746078	1.57010079779988	-1	-0.284096524301419	-0.44606017945783	0.44606017945783	Chick
131404	2701	EBF1_extended_-_-_(4865r)	EBF1_extended_-_-_(1405g)	EBF1	TRUE	13:13105321-13106118	RUFY1	0.0709682611775813	-0.0507382406555334	-0.00360080471453286	0.00360080471453286	1.57010079779988	-1	-0.284096524301419	-0.44606017945783	0.44606017945783	Chick
131405	2702	EBF1_extended_-_-_(4865r)	EBF1_extended_-_-_(1405g)	EBF1	TRUE	13:13113203-13114042	RUFY1	0.120590507145196	-0.0764722453241215	-0.00922182684616764	0.00922182684616764	1.57010079779988	-1	-0.284096524301419	-0.44606017945783	0.44606017945783	Chick
131406	2703	EBF1_extended_-_-_(4865r)	EBF1_extended_-_-_(1405g)	EBF1	TRUE	13:13106421-13107199	RUFY1	0.002176278713494	-0.00398986675535015	-8.68306208934594e-06	8.68306208934594e-06	1.57010079779988	-1	-0.284096524301419	-0.44606017945783	0.44606017945783	Chick
131407	2704	EBF1_extended_-_-_(4865r)	EBF1_extended_-_-_(1405g)	EBF1	TRUE	10:18652640-18653701	ZWILCH	0.0250113928977664	-0.0320751628841004	-0.00080224450115409	0.00080224450115409	0.863641419428122	-1	-0.295595372429751	-0.255288407021614	0.255288407021614	Chick
131408	2705	EBF1_extended_-_-_(4865r)	EBF1_extended_-_-_(1405g)	EBF1	TRUE	10:18698034-18698831	ZWILCH	0.00551148459963751	-0.00407437891992337	-2.24558766702454e-05	2.24558766702454e-05	0.863641419428122	-1	-0.295595372429751	-0.255288407021614	0.255288407021614	Chick
131409	2706	EBF1_extended_-_-_(4865r)	EBF1_extended_-_-_(1405g)	EBF1	TRUE	10:18598658-18599554	ZWILCH	0.0653915958685946	-0.0271117025435819	-0.00177287749603945	0.00177287749603945	0.863641419428122	-1	-0.295595372429751	-0.255288407021614	0.255288407021614	Chick
131410	2707	EBF1_extended_-_-_(4865r)	EBF1_extended_-_-_(1405g)	EBF1	TRUE	10:18605205-18605995	ZWILCH	0.00431856419368487	-0.00397161977447224	-1.71516949489667e-05	1.71516949489667e-05	0.863641419428122	-1	-0.295595372429751	-0.255288407021614	0.255288407021614	Chick
131411	2708	EBF1_extended_-_-_(4865r)	EBF1_extended_-_-_(1405g)	EBF1	TRUE	10:18584611-18585544	ZWILCH	0.0564131488400526	-0.0319759290587468	-0.00180386284529004	0.00180386284529004	0.863641419428122	-1	-0.295595372429751	-0.255288407021614	0.255288407021614	Chick
131412	2709	EBF1_extended_-_-_(4865r)	EBF1_extended_-_-_(1405g)	EBF1	TRUE	10:18575252-18576160	ZWILCH	0.12453810393594	-0.0668170487488211	-0.00832126856177348	0.00832126856177348	0.863641419428122	-1	-0.295595372429751	-0.255288407021614	0.255288407021614	Chick
131413	2710	EBF1_extended_-_-_(4865r)	EBF1_extended_-_-_(1405g)	EBF1	TRUE	23:1722916-1723212	RPA2	0.00487817678862708	-0.0168075288522978	-8.19900971214593e-05	8.19900971214593e-05	2.30933191029721	-1	-0.449667477519704	-1.03843145485911	1.03843145485911	Chick
131414	2711	EBF1_extended_-_-_(4865r)	EBF1_extended_-_-_(1405g)	EBF1	TRUE	23:1768918-1769819	RPA2	0.0541992869267629	-0.0658965392525848	-0.00357154543843153	0.00357154543843153	2.30933191029721	-1	-0.449667477519704	-1.03843145485911	1.03843145485911	Chick
131415	2712	EBF1_extended_-_-_(4865r)	EBF1_extended_-_-_(1405g)	EBF1	TRUE	23:1823242-1824134	RPA2	0.057238230302004	-0.0535200054511171	-0.00306339039777555	0.00306339039777555	2.30933191029721	-1	-0.449667477519704	-1.03843145485911	1.03843145485911	Chick
131416	2713	EBF1_extended_-_-_(4865r)	EBF1_extended_-_-_(1405g)	EBF1	TRUE	23:1699888-1700643	RPA2	0.0493294265967331	-0.0478584789180082	-0.00236083132281718	0.00236083132281718	2.30933191029721	-1	-0.449667477519704	-1.03843145485911	1.03843145485911	Chick
131417	2714	EBF1_extended_-_-_(4865r)	EBF1_extended_-_-_(1405g)	EBF1	TRUE	23:1741712-1742578	RPA2	0.0425406184382609	-0.0500832135853741	-0.00213057087929732	0.00213057087929732	2.30933191029721	-1	-0.449667477519704	-1.03843145485911	1.03843145485911	Chick
131418	2715	EBF1_extended_-_-_(4865r)	EBF1_extended_-_-_(1405g)	EBF1	TRUE	23:1737894-1738810	RPA2	0.188842132207301	-0.111288446361511	-0.0210159475009455	0.0210159475009455	2.30933191029721	-1	-0.449667477519704	-1.03843145485911	1.03843145485911	Chick
131419	2716	EBF1_extended_-_-_(4865r)	EBF1_extended_-_-_(1405g)	EBF1	TRUE	23:1698677-1699519	RPA2	0.0787959729441091	-0.0618297854208191	-0.00487193809915893	0.00487193809915893	2.30933191029721	-1	-0.449667477519704	-1.03843145485911	1.03843145485911	Chick
131420	2717	EBF1_extended_-_-_(4865r)	EBF1_extended_-_-_(1405g)	EBF1	TRUE	23:1685269-1686213	RPA2	0.0792017749968281	-0.0665370007060584	-0.00526984855888502	0.00526984855888502	2.30933191029721	-1	-0.449667477519704	-1.03843145485911	1.03843145485911	Chick
131421	2718	EBF1_extended_-_-_(4865r)	EBF1_extended_-_-_(1405g)	EBF1	TRUE	6:23172671-23173524	PPRC1	0.0312948627107209	-0.0815393984649696	-0.00255176428047598	0.00255176428047598	0.880591193204233	-1	-0.380823986019197	-0.335350248249437	0.335350248249437	Chick
131422	2719	EBF1_extended_-_-_(4865r)	EBF1_extended_-_-_(1405g)	EBF1	TRUE	6:23363961-23364833	PPRC1	0.00931220565598696	-0.0433715502949628	-0.00040388479596567	0.00040388479596567	0.880591193204233	-1	-0.380823986019197	-0.335350248249437	0.335350248249437	Chick
131423	2720	EBF1_extended_-_-_(4865r)	EBF1_extended_-_-_(1405g)	EBF1	TRUE	6:23250488-23251278	PPRC1	0.0259638038187672	-0.0573264881727024	-0.00148841369253492	0.00148841369253492	0.880591193204233	-1	-0.380823986019197	-0.335350248249437	0.335350248249437	Chick
131424	2721	EBF1_extended_-_-_(4865r)	EBF1_extended_-_-_(1405g)	EBF1	TRUE	6:23348810-23349727	PPRC1	0.00189069914568439	-0.0244586887860886	-4.62440219924184e-05	4.62440219924184e-05	0.880591193204233	-1	-0.380823986019197	-0.335350248249437	0.335350248249437	Chick
131425	2722	EBF1_extended_-_-_(4865r)	EBF1_extended_-_-_(1405g)	EBF1	TRUE	6:23330973-23331704	PPRC1	0.0061943313648328	-0.0388525908756093	-0.0002406658222658	0.0002406658222658	0.880591193204233	-1	-0.380823986019197	-0.335350248249437	0.335350248249437	Chick
131426	2723	EBF1_extended_-_-_(4865r)	EBF1_extended_-_-_(1405g)	EBF1	TRUE	6:23226103-23226875	PPRC1	0.0241807611068728	-0.0517699255082305	-0.00125183620123512	0.00125183620123512	0.880591193204233	-1	-0.380823986019197	-0.335350248249437	0.335350248249437	Chick
131427	2724	EBF1_extended_-_-_(4865r)	EBF1_extended_-_-_(1405g)	EBF1	TRUE	6:23188348-23189282	PPRC1	0.003117520039657	-0.0190396865189866	-5.93566042717282e-05	5.93566042717282e-05	0.880591193204233	-1	-0.380823986019197	-0.335350248249437	0.335350248249437	Chick
131428	2725	EBF1_extended_-_-_(4865r)	EBF1_extended_-_-_(1405g)	EBF1	TRUE	6:23369629-23370442	PPRC1	0.0062453986639613	-0.0236591747060634	-0.00014776097809967	0.00014776097809967	0.880591193204233	-1	-0.380823986019197	-0.335350248249437	0.335350248249437	Chick
131429	2726	EBF1_extended_-_-_(4865r)	EBF1_extended_-_-_(1405g)	EBF1	TRUE	6:23332430-23332958	PPRC1	0.0537056785262449	-0.0973976117553153	-0.00523080482615497	0.00523080482615497	0.880591193204233	-1	-0.380823986019197	-0.335350248249437	0.335350248249437	Chick
131430	2727	EBF1_extended_-_-_(4865r)	EBF1_extended_-_-_(1405g)	EBF1	TRUE	6:23185665-23186443	PPRC1	0.019063200999938	-0.0601634076961996	-0.00114690713375386	0.00114690713375386	0.880591193204233	-1	-0.380823986019197	-0.335350248249437	0.335350248249437	Chick
131431	2728	EBF1_extended_-_-_(4865r)	EBF1_extended_-_-_(1405g)	EBF1	TRUE	6:23288863-23289595	PPRC1	0.001232517639796	-0.00835678897389644	-1.02998898223801e-05	1.02998898223801e-05	0.880591193204233	-1	-0.380823986019197	-0.335350248249437	0.335350248249437	Chick
131432	2729	EBF1_extended_-_-_(4865r)	EBF1_extended_-_-_(1405g)	EBF1	TRUE	6:23436405-23437298	PPRC1	0.00747063581389978	-0.0384401764028632	-0.00028717255852785	0.00028717255852785	0.880591193204233	-1	-0.380823986019197	-0.335350248249437	0.335350248249437	Chick
131433	2730	EBF1_extended_-_-_(4865r)	EBF1_extended_-_-_(1405g)	EBF1	TRUE	6:23202938-23203787	PPRC1	0.00113915649396645	-0.00912111256898376	-1.0390374615157e-05	1.0390374615157e-05	0.880591193204233	-1	-0.380823986019197	-0.335350248249437	0.335350248249437	Chick
131434	2731	EBF1_extended_-_-_(4865r)	EBF1_extended_-_-_(1405g)	EBF1	TRUE	20:11322829-11323610	PRELID3B	0.0249179084799618	-0.0306829658399216	-0.00076455533469296	0.00076455533469296	0.692773991789083	-1	-0.265001301729923	-0.183586009628742	0.183586009628742	Chick
131435	2732	EBF1_extended_-_-_(4865r)	EBF1_extended_-_-_(1405g)	EBF1	TRUE	20:11067674-11068572	PRELID3B	0.0279237178706146	-0.0330273022964771	-0.00092224507135432	0.00092224507135432	0.692773991789083	-1	-0.265001301729923	-0.183586009628742	0.183586009628742	Chick
131436	2733	EBF1_extended_-_-_(4865r)	EBF1_extended_-_-_(1405g)	EBF1	TRUE	20:11345642-11346428	PRELID3B	0.0335033896898642	-0.0324280700504704	-0.00108645026779112	0.00108645026779112	0.692773991789083	-1	-0.265001301729923	-0.183586009628742	0.183586009628742	Chick
131437	2734	EBF1_extended_-_-_(4865r)	EBF1_extended_-_-_(1405g)	EBF1	TRUE	20:11324388-11325278	PRELID3B	0.00193591961344591	-0.00218678847832726	-4.2334467056513e-06	4.2334467056513e-06	0.692773991789083	-1	-0.265001301729923	-0.183586009628742	0.183586009628742	Chick
131438	2735	EBF1_extended_-_-_(4865r)	EBF1_extended_-_-_(1405g)	EBF1	TRUE	20:11151554-11152465	PRELID3B	0.0247456795810579	-0.0322184453083975	-0.00079726732420144	0.00079726732420144	0.692773991789083	-1	-0.265001301729923	-0.183586009628742	0.183586009628742	Chick
131439	2736	EBF1_extended_-_-_(4865r)	EBF1_extended_-_-_(1405g)	EBF1	TRUE	20:11064119-11065025	PRELID3B	0.0128684177467648	-0.0199415125048599	-0.00025661571341487	0.00025661571341487	0.692773991789083	-1	-0.265001301729923	-0.183586009628742	0.183586009628742	Chick
131440	2737	EBF1_extended_-_-_(4865r)	EBF1_extended_-_-_(1405g)	EBF1	TRUE	14:12936941-12937727	DECR2	0.00722432356544501	-0.00785099819530807	-5.67181512746304e-05	5.67181512746304e-05	0.593332085452242	-1	-0.274756199014189	-0.16302166855202	0.16302166855202	Chick
131441	2738	EBF1_extended_-_-_(4865r)	EBF1_extended_-_-_(1405g)	EBF1	TRUE	14:13063855-13064751	DECR2	0.0166308755111334	-0.012016943619845	-0.00019985229336595	0.00019985229336595	0.593332085452242	-1	-0.274756199014189	-0.16302166855202	0.16302166855202	Chick
131442	2739	EBF1_extended_-_-_(4865r)	EBF1_extended_-_-_(1405g)	EBF1	TRUE	14:13142345-13143235	DECR2	0.00579911416073055	-0.0232096837675739	-0.00013459560580261	0.00013459560580261	0.593332085452242	-1	-0.274756199014189	-0.16302166855202	0.16302166855202	Chick
131443	2740	EBF1_extended_-_-_(4865r)	EBF1_extended_-_-_(1405g)	EBF1	TRUE	14:13098207-13099118	DECR2	0.00332823542492132	-0.00203117184978432	-6.76021810455516e-06	6.76021810455516e-06	0.593332085452242	-1	-0.274756199014189	-0.16302166855202	0.16302166855202	Chick
131444	2741	EBF1_extended_-_-_(4865r)	EBF1_extended_-_-_(1405g)	EBF1	TRUE	14:12974891-12975810	DECR2	0.00253565244822676	-0.00419427855091065	-1.06352326761616e-05	1.06352326761616e-05	0.593332085452242	-1	-0.274756199014189	-0.16302166855202	0.16302166855202	Chick
131445	2742	EBF1_extended_-_-_(4865r)	EBF1_extended_-_-_(1405g)	EBF1	TRUE	14:12943781-12944673	DECR2	0.0536003817230876	-0.0284263862185383	-0.00152366515232156	0.00152366515232156	0.593332085452242	-1	-0.274756199014189	-0.16302166855202	0.16302166855202	Chick
131446	2743	EBF1_extended_-_-_(4865r)	EBF1_extended_-_-_(1405g)	EBF1	TRUE	14:12933578-12934444	DECR2	0.0126072316911959	-0.0311226690883463	-0.0003923707000452	0.0003923707000452	0.593332085452242	-1	-0.274756199014189	-0.16302166855202	0.16302166855202	Chick
131447	2744	EBF1_extended_-_-_(4865r)	EBF1_extended_-_-_(1405g)	EBF1	TRUE	14:13022498-13023371	DECR2	0.00388332477334953	-0.00314154111476399	-1.21996244374591e-05	1.21996244374591e-05	0.593332085452242	-1	-0.274756199014189	-0.16302166855202	0.16302166855202	Chick
131448	2745	EBF1_extended_-_-_(4865r)	EBF1_extended_-_-_(1405g)	EBF1	TRUE	14:12878875-12879837	DECR2	0.0309437671953671	-0.0270131105488322	-0.00083588740404577	0.00083588740404577	0.593332085452242	-1	-0.274756199014189	-0.16302166855202	0.16302166855202	Chick
131449	2746	EBF1_extended_-_-_(4865r)	EBF1_extended_-_-_(1405g)	EBF1	TRUE	11:5817297-5818150	SNX20	0.00391197057130418	-0.00643241905825922	-2.51634340582063e-05	2.51634340582063e-05	0.638498180467565	-1	-0.135219396169476	-0.0863373384181333	0.0863373384181333	Chick
131450	2747	EBF1_extended_-_-_(4865r)	EBF1_extended_-_-_(1405g)	EBF1	TRUE	11:5912850-5913748	SNX20	0.00832273656616536	-0.0133455360683924	-0.00011107138103148	0.00011107138103148	0.638498180467565	-1	-0.135219396169476	-0.0863373384181333	0.0863373384181333	Chick
131451	2748	EBF1_extended_-_-_(4865r)	EBF1_extended_-_-_(1405g)	EBF1	TRUE	11:5746143-5747035	SNX20	0.046097891178136	-0.0473151037383464	-0.00218112650321251	0.00218112650321251	0.638498180467565	-1	-0.135219396169476	-0.0863373384181333	0.0863373384181333	Chick
131452	2749	EBF1_extended_-_-_(4865r)	EBF1_extended_-_-_(1405g)	EBF1	TRUE	11:5709441-5710118	SNX20	0.0357555665008764	-0.0415674698246465	-0.00148626843158832	0.00148626843158832	0.638498180467565	-1	-0.135219396169476	-0.0863373384181333	0.0863373384181333	Chick
131453	2750	EBF1_extended_-_-_(4865r)	EBF1_extended_-_-_(1405g)	EBF1	TRUE	20:8241417-8242264	MTG2	0.00519427759523358	-0.00677837137579632	-3.52087425694715e-05	3.52087425694715e-05	2.10451919678103	-1	-0.306771820260934	-0.645607184770596	0.645607184770596	Chick
131454	2751	EBF1_extended_-_-_(4865r)	EBF1_extended_-_-_(1405g)	EBF1	TRUE	20:8040995-8041779	MTG2	0.00346423035261463	-0.0155401152552974	-5.38345389505309e-05	5.38345389505309e-05	2.10451919678103	-1	-0.306771820260934	-0.645607184770596	0.645607184770596	Chick
131455	2752	EBF1_extended_-_-_(4865r)	EBF1_extended_-_-_(1405g)	EBF1	TRUE	20:8219454-8220257	MTG2	0.0312363749027606	-0.0443230075800184	-0.00138449008158735	0.00138449008158735	2.10451919678103	-1	-0.306771820260934	-0.645607184770596	0.645607184770596	Chick
131456	2753	EBF1_extended_-_-_(4865r)	EBF1_extended_-_-_(1405g)	EBF1	TRUE	20:8080170-8081074	MTG2	0.00614479355511791	-0.0245815186341536	-0.00015104835727815	0.00015104835727815	2.10451919678103	-1	-0.306771820260934	-0.645607184770596	0.645607184770596	Chick
131457	2754	EBF1_extended_-_-_(4865r)	EBF1_extended_-_-_(1405g)	EBF1	TRUE	20:8226283-8226822	MTG2	0.0131912350291091	-0.00270541368313257	-3.56877477451695e-05	3.56877477451695e-05	2.10451919678103	-1	-0.306771820260934	-0.645607184770596	0.645607184770596	Chick
131458	2755	EBF1_extended_-_-_(4865r)	EBF1_extended_-_-_(1405g)	EBF1	TRUE	20:8235126-8235951	MTG2	0.00617042899488881	-0.0175154287653963	-0.00010807770951191	0.00010807770951191	2.10451919678103	-1	-0.306771820260934	-0.645607184770596	0.645607184770596	Chick
131459	2756	EBF1_extended_-_-_(4865r)	EBF1_extended_-_-_(1405g)	EBF1	TRUE	19:3505898-3506823	MYBBP1A	0.0217080194156277	-0.0160963738715938	-0.00034942039652576	0.00034942039652576	1.41390840332095	-1	-0.452782625561664	-0.640193159159361	0.640193159159361	Chick
131460	2757	EBF1_extended_-_-_(4865r)	EBF1_extended_-_-_(1405g)	EBF1	TRUE	19:3441383-3442266	MYBBP1A	0.119184480181324	-0.0876251752884568	-0.0104435609675521	0.0104435609675521	1.41390840332095	-1	-0.452782625561664	-0.640193159159361	0.640193159159361	Chick
131461	2758	EBF1_extended_-_-_(4865r)	EBF1_extended_-_-_(1405g)	EBF1	TRUE	19:3224319-3225094	MYBBP1A	0.080715717214758	-0.0657023816062949	-0.00530321485406981	0.00530321485406981	1.41390840332095	-1	-0.452782625561664	-0.640193159159361	0.640193159159361	Chick
131462	2759	EBF1_extended_-_-_(4865r)	EBF1_extended_-_-_(1405g)	EBF1	TRUE	19:3515681-3516514	MYBBP1A	0.042318898880637	-0.0129354572040716	-0.00054741430539391	0.00054741430539391	1.41390840332095	-1	-0.452782625561664	-0.640193159159361	0.640193159159361	Chick
131463	2760	EBF1_extended_-_-_(4865r)	EBF1_extended_-_-_(1405g)	EBF1	TRUE	19:3239595-3240278	MYBBP1A	0.00446860416863516	-0.00229657693362452	-1.02624932591859e-05	1.02624932591859e-05	1.41390840332095	-1	-0.452782625561664	-0.640193159159361	0.640193159159361	Chick
131464	2761	EBF1_extended_-_-_(4865r)	EBF1_extended_-_-_(1405g)	EBF1	TRUE	19:3419258-3420140	MYBBP1A	0.00273135214459326	-0.00477308585952639	-1.30369782987452e-05	1.30369782987452e-05	1.41390840332095	-1	-0.452782625561664	-0.640193159159361	0.640193159159361	Chick
131465	2762	EBF1_extended_-_-_(4865r)	EBF1_extended_-_-_(1405g)	EBF1	TRUE	19:3284244-3285051	MYBBP1A	0.0373943001611815	-0.047099273486062	-0.00176124437011138	0.00176124437011138	1.41390840332095	-1	-0.452782625561664	-0.640193159159361	0.640193159159361	Chick
131466	2763	EBF1_extended_-_-_(4865r)	EBF1_extended_-_-_(1405g)	EBF1	TRUE	19:3403407-3404281	MYBBP1A	0.0169220658185059	-0.0263613753194626	-0.00044608892822228	0.00044608892822228	1.41390840332095	-1	-0.452782625561664	-0.640193159159361	0.640193159159361	Chick
131467	2764	EBF1_extended_-_-_(4865r)	EBF1_extended_-_-_(1405g)	EBF1	TRUE	19:3299433-3300263	MYBBP1A	0.0174300330512709	-0.00775515132893722	-0.00013517254398098	0.00013517254398098	1.41390840332095	-1	-0.452782625561664	-0.640193159159361	0.640193159159361	Chick
131468	2765	EBF1_extended_-_-_(4865r)	EBF1_extended_-_-_(1405g)	EBF1	TRUE	28:2596831-2597709	MOB3A	0.069186675735432	-0.0726565185111964	-0.00502686298629955	0.00502686298629955	1.08754235037401	-1	-0.365020594173252	-0.396975354922096	0.396975354922096	Chick
131469	2766	EBF1_extended_-_-_(4865r)	EBF1_extended_-_-_(1405g)	EBF1	TRUE	28:2446147-2447051	MOB3A	0.0217829211029626	-0.0351019155614874	-0.00076462225723873	0.00076462225723873	1.08754235037401	-1	-0.365020594173252	-0.396975354922096	0.396975354922096	Chick
131470	2767	EBF1_extended_-_-_(4865r)	EBF1_extended_-_-_(1405g)	EBF1	TRUE	28:2668572-2669440	MOB3A	0.00271373642017582	-0.00446770736537779	-1.21241801921135e-05	1.21241801921135e-05	1.08754235037401	-1	-0.365020594173252	-0.396975354922096	0.396975354922096	Chick
131471	2768	EBF1_extended_-_-_(4865r)	EBF1_extended_-_-_(1405g)	EBF1	TRUE	28:2499859-2500728	MOB3A	0.0354191186520103	-0.0532916591454736	-0.00188754359843601	0.00188754359843601	1.08754235037401	-1	-0.365020594173252	-0.396975354922096	0.396975354922096	Chick
131472	2769	EBF1_extended_-_-_(4865r)	EBF1_extended_-_-_(1405g)	EBF1	TRUE	28:2544496-2545371	MOB3A	0.0186870875405659	-0.0210628154000007	-0.00039360267523059	0.00039360267523059	1.08754235037401	-1	-0.365020594173252	-0.396975354922096	0.396975354922096	Chick
131473	2770	EBF1_extended_-_-_(4865r)	EBF1_extended_-_-_(1405g)	EBF1	TRUE	28:2479985-2480874	MOB3A	0.0425650374704955	-0.0581104129028262	-0.00247347190263476	0.00247347190263476	1.08754235037401	-1	-0.365020594173252	-0.396975354922096	0.396975354922096	Chick
131474	2771	EBF1_extended_-_-_(4865r)	EBF1_extended_-_-_(1405g)	EBF1	TRUE	28:2646995-2647772	MOB3A	0.10045307077955	-0.0796442774063354	-0.00800051223548475	0.00800051223548475	1.08754235037401	-1	-0.365020594173252	-0.396975354922096	0.396975354922096	Chick
131475	2772	EBF1_extended_-_-_(4865r)	EBF1_extended_-_-_(1405g)	EBF1	TRUE	28:2637076-2637989	MOB3A	0.00362397234399792	-0.0240672314284269	-8.72189810932166e-05	8.72189810932166e-05	1.08754235037401	-1	-0.365020594173252	-0.396975354922096	0.396975354922096	Chick
131476	2773	EBF1_extended_-_-_(4865r)	EBF1_extended_-_-_(1405g)	EBF1	TRUE	28:2400215-2400871	MOB3A	0.0319759904891842	-0.0563406296896608	-0.00180154743911124	0.00180154743911124	1.08754235037401	-1	-0.365020594173252	-0.396975354922096	0.396975354922096	Chick
131477	2774	EBF1_extended_-_-_(4865r)	EBF1_extended_-_-_(1405g)	EBF1	TRUE	28:2573014-2573771	MOB3A	0.0021148304126512	-0.0100822730277981	-2.13222976278405e-05	2.13222976278405e-05	1.08754235037401	-1	-0.365020594173252	-0.396975354922096	0.396975354922096	Chick
131478	2775	EBF1_extended_-_-_(4865r)	EBF1_extended_-_-_(1405g)	EBF1	TRUE	22:4442027-4442840	SLC20A1	0.0315729116523569	-0.0249892255933144	-0.00078898261191853	0.00078898261191853	0.705579263602456	-1	-0.262602627882858	-0.185286968801657	0.185286968801657	Chick
131479	2776	EBF1_extended_-_-_(4865r)	EBF1_extended_-_-_(1405g)	EBF1	TRUE	22:4328061-4328961	SLC20A1	0.0174558798141077	-0.0154575327689179	-0.00026982483423686	0.00026982483423686	0.705579263602456	-1	-0.262602627882858	-0.185286968801657	0.185286968801657	Chick
131480	2777	EBF1_extended_-_-_(4865r)	EBF1_extended_-_-_(1405g)	EBF1	TRUE	22:4512721-4513557	SLC20A1	0.0758669809343078	-0.0498174211369886	-0.00377949733959629	0.00377949733959629	0.705579263602456	-1	-0.262602627882858	-0.185286968801657	0.185286968801657	Chick
131481	2778	EBF1_extended_-_-_(4865r)	EBF1_extended_-_-_(1405g)	EBF1	TRUE	22:4440929-4441815	SLC20A1	0.0266379809232029	-0.0185183101725911	-0.00049329039310743	0.00049329039310743	0.705579263602456	-1	-0.262602627882858	-0.185286968801657	0.185286968801657	Chick
131482	2779	EBF1_extended_-_-_(4865r)	EBF1_extended_-_-_(1405g)	EBF1	TRUE	22:4473112-4473992	SLC20A1	0.0150377497708379	-0.00119254817788421	-1.79332410886915e-05	1.79332410886915e-05	0.705579263602456	-1	-0.262602627882858	-0.185286968801657	0.185286968801657	Chick
131483	2780	EBF1_extended_-_-_(4865r)	EBF1_extended_-_-_(1405g)	EBF1	TRUE	3:16575055-16575982	THUMPD2	0.122657472325886	-0.0371648135258391	-0.00455854208654231	0.00455854208654231	1.10737861796114	-1	-0.26619577663515	-0.294779511237326	0.294779511237326	Chick
131484	2781	EBF1_extended_-_-_(4865r)	EBF1_extended_-_-_(1405g)	EBF1	TRUE	3:16388020-16388923	THUMPD2	0.152769710966279	-0.0453971055096787	-0.00693530268741925	0.00693530268741925	1.10737861796114	-1	-0.26619577663515	-0.294779511237326	0.294779511237326	Chick
131485	2782	EBF1_extended_-_-_(4865r)	EBF1_extended_-_-_(1405g)	EBF1	TRUE	3:16303587-16304440	THUMPD2	0.0438889966668293	-0.00482118376024442	-0.00021159691798353	0.00021159691798353	1.10737861796114	-1	-0.26619577663515	-0.294779511237326	0.294779511237326	Chick
131486	2783	EBF1_extended_-_-_(4865r)	EBF1_extended_-_-_(1405g)	EBF1	TRUE	3:16293592-16294427	THUMPD2	0.0361777179620105	-0.0162918473569962	-0.00058940185876153	0.00058940185876153	1.10737861796114	-1	-0.26619577663515	-0.294779511237326	0.294779511237326	Chick
131487	2784	EBF1_extended_-_-_(4865r)	EBF1_extended_-_-_(1405g)	EBF1	TRUE	6:27591264-27592182	ZDHHC6	0.0963168156840952	-0.0415295108950064	-0.00399999024632496	0.00399999024632496	1.26993547138076	-1	-0.263398267843637	-0.334498803434885	0.334498803434885	Chick
131488	2785	EBF1_extended_-_-_(4865r)	EBF1_extended_-_-_(1405g)	EBF1	TRUE	6:27663158-27664054	ZDHHC6	0.0568656549751964	-0.0511906339575479	-0.00291098892859149	0.00291098892859149	1.26993547138076	-1	-0.263398267843637	-0.334498803434885	0.334498803434885	Chick
131489	2786	EBF1_extended_-_-_(4865r)	EBF1_extended_-_-_(1405g)	EBF1	TRUE	10:6429769-6430569	THSD4	0.00283820188128096	-0.0218017038996784	-6.18776370231978e-05	6.18776370231978e-05	0.662330066845683	-1	-0.262126701024642	-0.173614395411689	0.173614395411689	Chick
131490	2787	EBF1_extended_-_-_(4865r)	EBF1_extended_-_-_(1405g)	EBF1	TRUE	10:6719636-6720486	THSD4	0.00411118097608557	-0.00250238952656137	-1.02877762163549e-05	1.02877762163549e-05	0.662330066845683	-1	-0.262126701024642	-0.173614395411689	0.173614395411689	Chick
131491	2788	EBF1_extended_-_-_(4865r)	EBF1_extended_-_-_(1405g)	EBF1	TRUE	10:6280620-6281609	THSD4	0.00921567112203728	-0.00707838058724746	-6.52320275686858e-05	6.52320275686858e-05	0.662330066845683	-1	-0.262126701024642	-0.173614395411689	0.173614395411689	Chick
131492	2789	EBF1_extended_-_-_(4865r)	EBF1_extended_-_-_(1405g)	EBF1	TRUE	10:6725025-6725825	THSD4	0.00613468171012243	-0.0182531459164379	-0.00011197724040576	0.00011197724040576	0.662330066845683	-1	-0.262126701024642	-0.173614395411689	0.173614395411689	Chick
131493	2790	EBF1_extended_-_-_(4865r)	EBF1_extended_-_-_(1405g)	EBF1	TRUE	10:6689241-6690150	THSD4	0.026355272716099	-0.0715940327169669	-0.00188688025710097	0.00188688025710097	0.662330066845683	-1	-0.262126701024642	-0.173614395411689	0.173614395411689	Chick
131494	2791	EBF1_extended_-_-_(4865r)	EBF1_extended_-_-_(1405g)	EBF1	TRUE	3:39576069-39576934	ABCB10	0.023492029131957	-0.0261077796621351	-0.00061332472039359	0.00061332472039359	0.638711536042715	-1	-0.254097422582425	-0.162294955082116	0.162294955082116	Chick
131495	2792	EBF1_extended_-_-_(4865r)	EBF1_extended_-_-_(1405g)	EBF1	TRUE	3:39574797-39575657	ABCB10	0.0873157846824416	-0.0518001798704036	-0.00452297335207591	0.00452297335207591	0.638711536042715	-1	-0.254097422582425	-0.162294955082116	0.162294955082116	Chick
131496	2793	EBF1_extended_-_-_(4865r)	EBF1_extended_-_-_(1405g)	EBF1	TRUE	3:39639738-39640684	ABCB10	0.0108266645747952	-0.0115382424764899	-0.00012492068107561	0.00012492068107561	0.638711536042715	-1	-0.254097422582425	-0.162294955082116	0.162294955082116	Chick
131497	2794	EBF1_extended_-_-_(4865r)	EBF1_extended_-_-_(1405g)	EBF1	TRUE	3:39765034-39765596	ABCB10	0.0648086565579574	-0.0413853506504095	-0.00268212897683302	0.00268212897683302	0.638711536042715	-1	-0.254097422582425	-0.162294955082116	0.162294955082116	Chick
131498	2795	EBF1_extended_-_-_(4865r)	EBF1_extended_-_-_(1405g)	EBF1	TRUE	3:39615390-39616300	ABCB10	0.0276007646350327	-0.0308908179970693	-0.00085261019692074	0.00085261019692074	0.638711536042715	-1	-0.254097422582425	-0.162294955082116	0.162294955082116	Chick
131499	2796	EBF1_extended_-_-_(4865r)	EBF1_extended_-_-_(1405g)	EBF1	TRUE	10:19746024-19746861	CTDSPL2	0.00309758692997235	-0.0159175944788707	-4.93061326143499e-05	4.93061326143499e-05	1.49901555458397	-1	-0.34377118977554	-0.515318360691373	0.515318360691373	Chick
131500	2797	EBF1_extended_-_-_(4865r)	EBF1_extended_-_-_(1405g)	EBF1	TRUE	10:19886870-19887602	CTDSPL2	0.00281136241335567	-0.00817275542679992	-2.29765774204539e-05	2.29765774204539e-05	1.49901555458397	-1	-0.34377118977554	-0.515318360691373	0.515318360691373	Chick
131501	2798	EBF1_extended_-_-_(4865r)	EBF1_extended_-_-_(1405g)	EBF1	TRUE	10:19750078-19751009	CTDSPL2	0.0165699834836341	-0.0542690617383044	-0.00089923745667602	0.00089923745667602	1.49901555458397	-1	-0.34377118977554	-0.515318360691373	0.515318360691373	Chick
131502	2799	EBF1_extended_-_-_(4865r)	EBF1_extended_-_-_(1405g)	EBF1	TRUE	10:19668580-19669478	CTDSPL2	0.0364620455335373	-0.0551865521592372	-0.00201221457766904	0.00201221457766904	1.49901555458397	-1	-0.34377118977554	-0.515318360691373	0.515318360691373	Chick
131503	2800	EBF1_extended_-_-_(4865r)	EBF1_extended_-_-_(1405g)	EBF1	TRUE	10:19895547-19896468	CTDSPL2	0.00946348002773503	-0.0400578749233155	-0.0003790868992903	0.0003790868992903	1.49901555458397	-1	-0.34377118977554	-0.515318360691373	0.515318360691373	Chick
131504	2801	EBF1_extended_-_-_(4865r)	EBF1_extended_-_-_(1405g)	EBF1	TRUE	10:19883254-19884058	CTDSPL2	0.0503098642964031	-0.0520654749272851	-0.00261940697811949	0.00261940697811949	1.49901555458397	-1	-0.34377118977554	-0.515318360691373	0.515318360691373	Chick
131505	2802	EBF1_extended_-_-_(4865r)	EBF1_extended_-_-_(1405g)	EBF1	TRUE	10:19708501-19709343	CTDSPL2	0.0059975602779004	-0.0101195991250691	-6.06929057407904e-05	6.06929057407904e-05	1.49901555458397	-1	-0.34377118977554	-0.515318360691373	0.515318360691373	Chick
131506	2803	EBF1_extended_-_-_(4865r)	EBF1_extended_-_-_(1405g)	EBF1	TRUE	10:19901398-19902252	CTDSPL2	0.0549660701870429	-0.0657795608964759	-0.00361564396110855	0.00361564396110855	1.49901555458397	-1	-0.34377118977554	-0.515318360691373	0.515318360691373	Chick
131507	2804	EBF1_extended_-_-_(4865r)	EBF1_extended_-_-_(1405g)	EBF1	TRUE	10:19827305-19828208	CTDSPL2	0.00456247030165078	-0.0274177078034097	-0.00012509247759239	0.00012509247759239	1.49901555458397	-1	-0.34377118977554	-0.515318360691373	0.515318360691373	Chick
131508	2805	EBF1_extended_-_-_(4865r)	EBF1_extended_-_-_(1405g)	EBF1	TRUE	10:19732211-19733080	CTDSPL2	0.0125464600247689	-0.0380199501032874	-0.0004770157841146	0.0004770157841146	1.49901555458397	-1	-0.34377118977554	-0.515318360691373	0.515318360691373	Chick
131509	2806	EBF1_extended_-_-_(4865r)	EBF1_extended_-_-_(1405g)	EBF1	TRUE	10:19753321-19754193	CTDSPL2	0.00987262247302784	-0.0280993281137464	-0.00027741405821275	0.00027741405821275	1.49901555458397	-1	-0.34377118977554	-0.515318360691373	0.515318360691373	Chick
131510	2807	EBF1_extended_-_-_(4865r)	EBF1_extended_-_-_(1405g)	EBF1	TRUE	10:19985380-19986270	CTDSPL2	0.0219626379726988	-0.0372324339082615	-0.00081772246676958	0.00081772246676958	1.49901555458397	-1	-0.34377118977554	-0.515318360691373	0.515318360691373	Chick
131511	2808	EBF1_extended_-_-_(4865r)	EBF1_extended_-_-_(1405g)	EBF1	TRUE	1:139145136-139146029	NAXD	0.0516544420308333	-0.0325271862763282	-0.00168017365793671	0.00168017365793671	1.98204582283415	-1	-0.316688584304803	-0.627691285660594	0.627691285660594	Chick
131512	2809	EBF1_extended_-_-_(4865r)	EBF1_extended_-_-_(1405g)	EBF1	TRUE	1:139227931-139228819	NAXD	0.00676849994688833	-0.00640891275447876	-4.33787256383015e-05	4.33787256383015e-05	1.98204582283415	-1	-0.316688584304803	-0.627691285660594	0.627691285660594	Chick
131513	2810	EBF1_extended_-_-_(4865r)	EBF1_extended_-_-_(1405g)	EBF1	TRUE	1:139184175-139185022	NAXD	0.0550361441118544	-0.0322569438799632	-0.00177529781198565	0.00177529781198565	1.98204582283415	-1	-0.316688584304803	-0.627691285660594	0.627691285660594	Chick
131514	2811	EBF1_extended_-_-_(4865r)	EBF1_extended_-_-_(1405g)	EBF1	TRUE	1:139189101-139189948	NAXD	0.0168292079407678	-0.00563817128077629	-9.48859568898492e-05	9.48859568898492e-05	1.98204582283415	-1	-0.316688584304803	-0.627691285660594	0.627691285660594	Chick
131515	2812	EBF1_extended_-_-_(4865r)	EBF1_extended_-_-_(1405g)	EBF1	TRUE	1:139297462-139298390	NAXD	0.0584341835766625	-0.0528770076289084	-0.00308982477077222	0.00308982477077222	1.98204582283415	-1	-0.316688584304803	-0.627691285660594	0.627691285660594	Chick
131516	2813	EBF1_extended_-_-_(4865r)	EBF1_extended_-_-_(1405g)	EBF1	TRUE	6:16701269-16702189	SEC24C	0.0180396651677339	-0.00987096124546039	-0.00017806883575178	0.00017806883575178	0.562397813314427	-1	-0.0715804261512856	-0.0402566751435978	0.0402566751435978	Chick
131517	2814	EBF1_extended_-_-_(4865r)	EBF1_extended_-_-_(1405g)	EBF1	TRUE	6:16841224-16842096	SEC24C	0.0232176164481734	-0.00682627590514164	-0.00015848985573498	0.00015848985573498	0.562397813314427	-1	-0.0715804261512856	-0.0402566751435978	0.0402566751435978	Chick
131518	2815	EBF1_extended_-_-_(4865r)	EBF1_extended_-_-_(1405g)	EBF1	TRUE	6:16585331-16586124	SEC24C	0.0409325254682734	-0.0272839881061948	-0.00111680253803288	0.00111680253803288	0.562397813314427	-1	-0.0715804261512856	-0.0402566751435978	0.0402566751435978	Chick
131519	2816	EBF1_extended_-_-_(4865r)	EBF1_extended_-_-_(1405g)	EBF1	TRUE	6:16691620-16692522	SEC24C	0.0155991216499594	-0.00494915933996429	-7.7202538609136e-05	7.7202538609136e-05	0.562397813314427	-1	-0.0715804261512856	-0.0402566751435978	0.0402566751435978	Chick
131520	2817	EBF1_extended_-_-_(4865r)	EBF1_extended_-_-_(1405g)	EBF1	TRUE	6:16855373-16856197	SEC24C	0.00572674666829467	-0.0048715515758566	-2.78981417564625e-05	2.78981417564625e-05	0.562397813314427	-1	-0.0715804261512856	-0.0402566751435978	0.0402566751435978	Chick
131521	2818	EBF1_extended_-_-_(4865r)	EBF1_extended_-_-_(1405g)	EBF1	TRUE	6:16620740-16621319	SEC24C	0.01721345424058	-0.0133546975410657	-0.00022988047501992	0.00022988047501992	0.562397813314427	-1	-0.0715804261512856	-0.0402566751435978	0.0402566751435978	Chick
131522	2819	EBF1_extended_-_-_(4865r)	EBF1_extended_-_-_(1405g)	EBF1	TRUE	6:16620306-16620640	SEC24C	0.0320428808444777	-0.0327119981187054	-0.00104818665790245	0.00104818665790245	0.562397813314427	-1	-0.0715804261512856	-0.0402566751435978	0.0402566751435978	Chick
131523	2820	EBF1_extended_-_-_(4865r)	EBF1_extended_-_-_(1405g)	EBF1	TRUE	5:7118978-7119809	ARNTL	0.0148452568019065	-0.00704419583765484	-0.0001045728961729	0.0001045728961729	2.00327500631133	-1	-0.164003920903215	-0.328544955682471	0.328544955682471	Chick
131524	2821	EBF1_extended_-_-_(4865r)	EBF1_extended_-_-_(1405g)	EBF1	TRUE	5:7411730-7412733	ARNTL	0.154244955292438	-0.0609648276817265	-0.00940351712017911	0.00940351712017911	2.00327500631133	-1	-0.164003920903215	-0.328544955682471	0.328544955682471	Chick
131525	2822	EBF1_extended_-_-_(4865r)	EBF1_extended_-_-_(1405g)	EBF1	TRUE	5:7085630-7086248	ARNTL	0.0285445249966996	-0.0348985888632469	-0.00099616364215649	0.00099616364215649	2.00327500631133	-1	-0.164003920903215	-0.328544955682471	0.328544955682471	Chick
131526	2823	EBF1_extended_-_-_(4865r)	EBF1_extended_-_-_(1405g)	EBF1	TRUE	3:55606166-55607079	HBS1L	0.0279586768220595	-0.0130318161323568	-0.00036435233564906	0.00036435233564906	0.699229173356678	-1	-0.0908187679470158	-0.0635031320368638	0.0635031320368638	Chick
131527	2824	EBF1_extended_-_-_(4865r)	EBF1_extended_-_-_(1405g)	EBF1	TRUE	3:55540476-55541459	HBS1L	0.0308394842666434	-0.00501164600360938	-0.00015455657807829	0.00015455657807829	0.699229173356678	-1	-0.0908187679470158	-0.0635031320368638	0.0635031320368638	Chick
131528	2825	EBF1_extended_-_-_(4865r)	EBF1_extended_-_-_(1405g)	EBF1	TRUE	3:55535089-55535964	HBS1L	0.0592777617195112	-0.0100383888710899	-0.00059505322354826	0.00059505322354826	0.699229173356678	-1	-0.0908187679470158	-0.0635031320368638	0.0635031320368638	Chick
131529	2826	EBF1_extended_-_-_(4865r)	EBF1_extended_-_-_(1405g)	EBF1	TRUE	3:55552041-55552875	HBS1L	0.0127943029783585	-0.00118129843319732	-1.51138900621867e-05	1.51138900621867e-05	0.699229173356678	-1	-0.0908187679470158	-0.0635031320368638	0.0635031320368638	Chick
131530	2827	EBF1_extended_-_-_(4865r)	EBF1_extended_-_-_(1405g)	EBF1	TRUE	3:55645553-55646410	HBS1L	0.0217102339845689	-0.00321889772545106	-6.98830227919394e-05	6.98830227919394e-05	0.699229173356678	-1	-0.0908187679470158	-0.0635031320368638	0.0635031320368638	Chick
131531	2828	EBF1_extended_-_-_(4865r)	EBF1_extended_-_-_(1405g)	EBF1	TRUE	3:55657339-55658354	HBS1L	0.0424355382423412	-0.0271486727126234	-0.00115206853912533	0.00115206853912533	0.699229173356678	-1	-0.0908187679470158	-0.0635031320368638	0.0635031320368638	Chick
131532	2829	EBF1_extended_-_-_(4865r)	EBF1_extended_-_-_(1405g)	EBF1	TRUE	11:17133446-17134339	GINS2	0.00177187260719608	-0.0181526078582404	-3.21641086131885e-05	3.21641086131885e-05	0.76716804974731	-1	-0.284278755702607	-0.218089578596961	0.218089578596961	Chick
131533	2830	EBF1_extended_-_-_(4865r)	EBF1_extended_-_-_(1405g)	EBF1	TRUE	11:17418167-17419015	GINS2	0.0103598178652103	-0.0163485829259797	-0.00016936834146743	0.00016936834146743	0.76716804974731	-1	-0.284278755702607	-0.218089578596961	0.218089578596961	Chick
131534	2831	EBF1_extended_-_-_(4865r)	EBF1_extended_-_-_(1405g)	EBF1	TRUE	11:17214912-17215796	GINS2	0.0245903165727854	-0.0618184365556272	-0.00152013492493752	0.00152013492493752	0.76716804974731	-1	-0.284278755702607	-0.218089578596961	0.218089578596961	Chick
131535	2832	EBF1_extended_-_-_(4865r)	EBF1_extended_-_-_(1405g)	EBF1	TRUE	11:17300792-17301674	GINS2	0.00466920986442404	-0.0348798213929588	-0.00016286120611735	0.00016286120611735	0.76716804974731	-1	-0.284278755702607	-0.218089578596961	0.218089578596961	Chick
131536	2833	EBF1_extended_-_-_(4865r)	EBF1_extended_-_-_(1405g)	EBF1	TRUE	11:17405822-17406507	GINS2	0.00140430344762489	-0.0200022276444945	-2.80891972413418e-05	2.80891972413418e-05	0.76716804974731	-1	-0.284278755702607	-0.218089578596961	0.218089578596961	Chick
131537	2834	EBF1_extended_-_-_(4865r)	EBF1_extended_-_-_(1405g)	EBF1	TRUE	11:17293056-17293976	GINS2	0.00265998679394199	-0.0237001572856712	-6.30421053942335e-05	6.30421053942335e-05	0.76716804974731	-1	-0.284278755702607	-0.218089578596961	0.218089578596961	Chick
131538	2835	EBF1_extended_-_-_(4865r)	EBF1_extended_-_-_(1405g)	EBF1	TRUE	11:17271082-17271933	GINS2	0.0611343797731735	-0.0906971368604278	-0.00554471320916489	0.00554471320916489	0.76716804974731	-1	-0.284278755702607	-0.218089578596961	0.218089578596961	Chick
131539	2836	EBF1_extended_-_-_(4865r)	EBF1_extended_-_-_(1405g)	EBF1	TRUE	11:17394656-17395323	GINS2	0.00484934816753069	-0.0392536447386589	-0.00019035459018231	0.00019035459018231	0.76716804974731	-1	-0.284278755702607	-0.218089578596961	0.218089578596961	Chick
131540	2837	EBF1_extended_-_-_(4865r)	EBF1_extended_-_-_(1405g)	EBF1	TRUE	11:17419441-17420249	GINS2	0.0116999390468197	-0.0637466589319961	-0.00074583202394275	0.00074583202394275	0.76716804974731	-1	-0.284278755702607	-0.218089578596961	0.218089578596961	Chick
131541	2838	EBF1_extended_-_-_(4865r)	EBF1_extended_-_-_(1405g)	EBF1	TRUE	11:17331399-17332227	GINS2	0.0544070335366725	-0.0915428576366262	-0.00498057532547876	0.00498057532547876	0.76716804974731	-1	-0.284278755702607	-0.218089578596961	0.218089578596961	Chick
131542	2839	EBF1_extended_-_-_(4865r)	EBF1_extended_-_-_(1405g)	EBF1	TRUE	11:17328627-17329515	GINS2	0.0949397368828713	-0.0874401810940926	-0.00830154778606376	0.00830154778606376	0.76716804974731	-1	-0.284278755702607	-0.218089578596961	0.218089578596961	Chick
131543	2840	EBF1_extended_-_-_(4865r)	EBF1_extended_-_-_(1405g)	EBF1	TRUE	11:17387282-17388242	GINS2	0.0341877805073462	-0.061177551419189	-0.00209152469989611	0.00209152469989611	0.76716804974731	-1	-0.284278755702607	-0.218089578596961	0.218089578596961	Chick
131544	2841	EBF1_extended_-_-_(4865r)	EBF1_extended_-_-_(1405g)	EBF1	TRUE	11:17356415-17357305	GINS2	0.00156557793987545	-0.0137734171362004	-2.1563358025138e-05	2.1563358025138e-05	0.76716804974731	-1	-0.284278755702607	-0.218089578596961	0.218089578596961	Chick
131545	2842	EBF1_extended_-_-_(4865r)	EBF1_extended_-_-_(1405g)	EBF1	TRUE	11:17265275-17266170	GINS2	0.00159007935645671	-0.00429091407778735	-6.82289389541917e-06	6.82289389541917e-06	0.76716804974731	-1	-0.284278755702607	-0.218089578596961	0.218089578596961	Chick
131546	2843	EBF1_extended_-_-_(4865r)	EBF1_extended_-_-_(1405g)	EBF1	TRUE	11:17313278-17314132	GINS2	0.00296342541105576	-0.0285778675552344	-8.46883789069679e-05	8.46883789069679e-05	0.76716804974731	-1	-0.284278755702607	-0.218089578596961	0.218089578596961	Chick
131547	2844	EBF1_extended_-_-_(4865r)	EBF1_extended_-_-_(1405g)	EBF1	TRUE	11:17282808-17283590	GINS2	0.0110919143967534	-0.0510076630253145	-0.00056577263185523	0.00056577263185523	0.76716804974731	-1	-0.284278755702607	-0.218089578596961	0.218089578596961	Chick
131548	2845	EBF1_extended_-_-_(4865r)	EBF1_extended_-_-_(1405g)	EBF1	TRUE	11:17361065-17361999	GINS2	0.0244162004784949	-0.0373294789808419	-0.00091144404255399	0.00091144404255399	0.76716804974731	-1	-0.284278755702607	-0.218089578596961	0.218089578596961	Chick
131549	2846	EBF1_extended_-_-_(4865r)	EBF1_extended_-_-_(1405g)	EBF1	TRUE	11:17219838-17220642	GINS2	0.0168784134019828	-0.0336725738574602	-0.00056833962187501	0.00056833962187501	0.76716804974731	-1	-0.284278755702607	-0.218089578596961	0.218089578596961	Chick
131550	2847	EBF1_extended_-_-_(4865r)	EBF1_extended_-_-_(1405g)	EBF1	TRUE	23:4240473-4241222	GNL2	0.0175342878112593	-0.0543322122238534	-0.00095267664655546	0.00095267664655546	1.25154044232115	-1	-0.322021924273081	-0.403023461541839	0.403023461541839	Chick
131551	2848	EBF1_extended_-_-_(4865r)	EBF1_extended_-_-_(1405g)	EBF1	TRUE	23:4189538-4190417	GNL2	0.0039440918296967	-0.0224416948932361	-8.85121054729588e-05	8.85121054729588e-05	1.25154044232115	-1	-0.322021924273081	-0.403023461541839	0.403023461541839	Chick
131552	2849	EBF1_extended_-_-_(4865r)	EBF1_extended_-_-_(1405g)	EBF1	TRUE	23:4184752-4185672	GNL2	0.0040111572794276	-0.0244545622760238	-9.80910954886885e-05	9.80910954886885e-05	1.25154044232115	-1	-0.322021924273081	-0.403023461541839	0.403023461541839	Chick
131553	2850	EBF1_extended_-_-_(4865r)	EBF1_extended_-_-_(1405g)	EBF1	TRUE	23:4152861-4153769	GNL2	0.00638674829048112	-0.0530682068257211	-0.00033893327922307	0.00033893327922307	1.25154044232115	-1	-0.322021924273081	-0.403023461541839	0.403023461541839	Chick
131554	2851	EBF1_extended_-_-_(4865r)	EBF1_extended_-_-_(1405g)	EBF1	TRUE	23:4148052-4148596	GNL2	0.00079545012346572	-0.0222819047697703	-1.77241439001653e-05	1.77241439001653e-05	1.25154044232115	-1	-0.322021924273081	-0.403023461541839	0.403023461541839	Chick
131555	2852	EBF1_extended_-_-_(4865r)	EBF1_extended_-_-_(1405g)	EBF1	TRUE	23:4052212-4053110	GNL2	0.00783393414283719	-0.0104342052844976	-8.1740877031598e-05	8.1740877031598e-05	1.25154044232115	-1	-0.322021924273081	-0.403023461541839	0.403023461541839	Chick
131556	2853	EBF1_extended_-_-_(4865r)	EBF1_extended_-_-_(1405g)	EBF1	TRUE	23:3997542-3998473	GNL2	0.00908185210104593	-0.0396432230631395	-0.0003600338886682	0.0003600338886682	1.25154044232115	-1	-0.322021924273081	-0.403023461541839	0.403023461541839	Chick
131557	2854	EBF1_extended_-_-_(4865r)	EBF1_extended_-_-_(1405g)	EBF1	TRUE	23:4007033-4007920	GNL2	0.105444565977109	-0.138937527601977	-0.0146502072959231	0.0146502072959231	1.25154044232115	-1	-0.322021924273081	-0.403023461541839	0.403023461541839	Chick
131558	2855	EBF1_extended_-_-_(4865r)	EBF1_extended_-_-_(1405g)	EBF1	TRUE	23:4252002-4252943	GNL2	0.0101026985848902	-0.0481680998125136	-0.00048662779381272	0.00048662779381272	1.25154044232115	-1	-0.322021924273081	-0.403023461541839	0.403023461541839	Chick
131559	2856	EBF1_extended_-_-_(4865r)	EBF1_extended_-_-_(1405g)	EBF1	TRUE	23:4183252-4184140	GNL2	0.0141098461258978	-0.0541400180303822	-0.00076390732366202	0.00076390732366202	1.25154044232115	-1	-0.322021924273081	-0.403023461541839	0.403023461541839	Chick
131560	2857	EBF1_extended_-_-_(4865r)	EBF1_extended_-_-_(1405g)	EBF1	TRUE	23:4164017-4164836	GNL2	0.029464986475948	-0.0773430519925388	-0.00227891198096869	0.00227891198096869	1.25154044232115	-1	-0.322021924273081	-0.403023461541839	0.403023461541839	Chick
131561	2858	EBF1_extended_-_-_(4865r)	EBF1_extended_-_-_(1405g)	EBF1	TRUE	23:3951888-3952654	GNL2	0.045215212506374	-0.0596345339641662	-0.00269638812590835	0.00269638812590835	1.25154044232115	-1	-0.322021924273081	-0.403023461541839	0.403023461541839	Chick
131562	2859	EBF1_extended_-_-_(4865r)	EBF1_extended_-_-_(1405g)	EBF1	TRUE	23:4002306-4003201	GNL2	0.0571302532176097	-0.0945398870649663	-0.00540108768718575	0.00540108768718575	1.25154044232115	-1	-0.322021924273081	-0.403023461541839	0.403023461541839	Chick
131563	2860	EBF1_extended_-_-_(4865r)	EBF1_extended_-_-_(1405g)	EBF1	TRUE	23:4224085-4224958	GNL2	0.00935676912039079	-0.0490387290213469	-0.00045884406541015	0.00045884406541015	1.25154044232115	-1	-0.322021924273081	-0.403023461541839	0.403023461541839	Chick
131564	2861	EBF1_extended_-_-_(4865r)	EBF1_extended_-_-_(1405g)	EBF1	TRUE	23:4005569-4006328	GNL2	0.0136424367742245	-0.0655644647137818	-0.00089445906449363	0.00089445906449363	1.25154044232115	-1	-0.322021924273081	-0.403023461541839	0.403023461541839	Chick
131565	2862	EBF1_extended_-_-_(4865r)	EBF1_extended_-_-_(1405g)	EBF1	TRUE	1:136883882-136884802	CDC16	0.0418476979100844	-0.038612618865881	-0.00161584920981661	0.00161584920981661	0.556928360998046	-1	-0.230140567000115	-0.128171808778535	0.128171808778535	Chick
131566	2863	EBF1_extended_-_-_(4865r)	EBF1_extended_-_-_(1405g)	EBF1	TRUE	1:137078632-137079522	CDC16	0.00534122990963267	-0.00735271558952509	-3.92725444237939e-05	3.92725444237939e-05	0.556928360998046	-1	-0.230140567000115	-0.128171808778535	0.128171808778535	Chick
131567	2864	EBF1_extended_-_-_(4865r)	EBF1_extended_-_-_(1405g)	EBF1	TRUE	1:136816586-136817251	CDC16	0.0443053597144858	-0.0366559498666067	-0.00162405504451616	0.00162405504451616	0.556928360998046	-1	-0.230140567000115	-0.128171808778535	0.128171808778535	Chick
131568	2865	EBF1_extended_-_-_(4865r)	EBF1_extended_-_-_(1405g)	EBF1	TRUE	1:137021256-137021989	CDC16	0.0402716228499126	-0.0129036071839593	-0.00051964920191583	0.00051964920191583	0.556928360998046	-1	-0.230140567000115	-0.128171808778535	0.128171808778535	Chick
131569	2866	EBF1_extended_-_-_(4865r)	EBF1_extended_-_-_(1405g)	EBF1	TRUE	3:40756909-40757829	C6orf120	0.11545373108325	-0.0525363614548225	-0.00606551894749748	0.00606551894749748	0.962371471339275	-1	-0.165528177605324	-0.159299595830145	0.159299595830145	Chick
131570	2867	EBF1_extended_-_-_(4865r)	EBF1_extended_-_-_(1405g)	EBF1	TRUE	3:40725369-40726248	C6orf120	0.0259803714173002	-0.0149329396120637	-0.00038796331747353	0.00038796331747353	0.962371471339275	-1	-0.165528177605324	-0.159299595830145	0.159299595830145	Chick
131571	2868	EBF1_extended_-_-_(4865r)	EBF1_extended_-_-_(1405g)	EBF1	TRUE	3:40910580-40911352	C6orf120	0.0184771505728511	-0.0060908660741679	-0.00011254184957147	0.00011254184957147	0.962371471339275	-1	-0.165528177605324	-0.159299595830145	0.159299595830145	Chick
131572	2869	EBF1_extended_-_-_(4865r)	EBF1_extended_-_-_(1405g)	EBF1	TRUE	3:40772068-40772978	C6orf120	0.168968118679241	-0.0618441335526939	-0.0104496868977464	0.0104496868977464	0.962371471339275	-1	-0.165528177605324	-0.159299595830145	0.159299595830145	Chick
131573	2870	EBF1_extended_-_-_(4865r)	EBF1_extended_-_-_(1405g)	EBF1	TRUE	3:40768748-40769754	C6orf120	0.0425927040479136	-0.0145337991123509	-0.00061903380428419	0.00061903380428419	0.962371471339275	-1	-0.165528177605324	-0.159299595830145	0.159299595830145	Chick
131574	2871	EBF1_extended_-_-_(4865r)	EBF1_extended_-_-_(1405g)	EBF1	TRUE	1:120266044-120266948	PDHA2	0.167530896211877	-0.0537234969601134	-0.00900034559336384	0.00900034559336384	1.79821152613444	-1	-0.267529125259111	-0.481073956617597	0.481073956617597	Chick
131575	2872	EBF1_extended_-_-_(4865r)	EBF1_extended_-_-_(1405g)	EBF1	TRUE	1:120248522-120249444	PDHA2	0.0821043531472251	-0.0489572404580805	-0.00401960255968386	0.00401960255968386	1.79821152613444	-1	-0.267529125259111	-0.481073956617597	0.481073956617597	Chick
131576	2873	EBF1_extended_-_-_(4865r)	EBF1_extended_-_-_(1405g)	EBF1	TRUE	8:15971272-15972134	ZNHIT6	0.0224248795738421	-0.0360995272022285	-0.0008095275501826	0.0008095275501826	0.737882503495116	-1	-0.251586164865943	-0.185641029176017	0.185641029176017	Chick
131577	2874	EBF1_extended_-_-_(4865r)	EBF1_extended_-_-_(1405g)	EBF1	TRUE	8:16055342-16055937	ZNHIT6	0.0275044130169145	-0.00244322677591887	-6.71995183388571e-05	6.71995183388571e-05	0.737882503495116	-1	-0.251586164865943	-0.185641029176017	0.185641029176017	Chick
131578	2875	EBF1_extended_-_-_(4865r)	EBF1_extended_-_-_(1405g)	EBF1	TRUE	8:15889279-15890144	ZNHIT6	0.0383819273784572	-0.0210062926148097	-0.00080626199763224	0.00080626199763224	0.737882503495116	-1	-0.251586164865943	-0.185641029176017	0.185641029176017	Chick
131579	2876	EBF1_extended_-_-_(4865r)	EBF1_extended_-_-_(1405g)	EBF1	TRUE	8:15982369-15983213	ZNHIT6	0.0301147536408514	-0.0249526569965685	-0.00075144311813632	0.00075144311813632	0.737882503495116	-1	-0.251586164865943	-0.185641029176017	0.185641029176017	Chick
131580	2877	EBF1_extended_-_-_(4865r)	EBF1_extended_-_-_(1405g)	EBF1	TRUE	8:15939427-15940316	ZNHIT6	0.0324153598734135	-0.018340385992793	-0.00059451021217369	0.00059451021217369	0.737882503495116	-1	-0.251586164865943	-0.185641029176017	0.185641029176017	Chick
131581	2878	EBF1_extended_-_-_(4865r)	EBF1_extended_-_-_(1405g)	EBF1	TRUE	4:48807886-48808795	REST	0.0201343052088187	-0.0345804375741511	-0.00069625308437246	0.00069625308437246	3.32399251321372	-1	-0.32342668687714	-1.07506788575313	1.07506788575313	Chick
131582	2879	EBF1_extended_-_-_(4865r)	EBF1_extended_-_-_(1405g)	EBF1	TRUE	4:48864477-48865305	REST	0.134968390422095	-0.104335459845551	-0.0140819890793032	0.0140819890793032	3.32399251321372	-1	-0.32342668687714	-1.07506788575313	1.07506788575313	Chick
131583	2880	EBF1_extended_-_-_(4865r)	EBF1_extended_-_-_(1405g)	EBF1	TRUE	4:48573648-48574479	REST	0.00785471835047452	-0.00289056385365403	-2.27045649445147e-05	2.27045649445147e-05	3.32399251321372	-1	-0.32342668687714	-1.07506788575313	1.07506788575313	Chick
131584	2881	EBF1_extended_-_-_(4865r)	EBF1_extended_-_-_(1405g)	EBF1	TRUE	4:48865560-48866426	REST	0.0339991493840488	-0.0472770414034005	-0.00160737919311007	0.00160737919311007	3.32399251321372	-1	-0.32342668687714	-1.07506788575313	1.07506788575313	Chick
131585	2882	EBF1_extended_-_-_(4865r)	EBF1_extended_-_-_(1405g)	EBF1	TRUE	9:15637722-15638539	EIF4G1	0.0140821203575226	-0.0335136832180285	-0.00047194372070016	0.00047194372070016	0.601560636810127	-1	-0.258875655862148	-0.155729404395073	0.155729404395073	Chick
131586	2883	EBF1_extended_-_-_(4865r)	EBF1_extended_-_-_(1405g)	EBF1	TRUE	9:15715402-15716129	EIF4G1	0.0997459211978216	-0.0871446700718362	-0.00869232539379553	0.00869232539379553	0.601560636810127	-1	-0.258875655862148	-0.155729404395073	0.155729404395073	Chick
131587	2884	EBF1_extended_-_-_(4865r)	EBF1_extended_-_-_(1405g)	EBF1	TRUE	9:15686609-15687497	EIF4G1	0.0110397834829572	-0.0354260767397852	-0.00039109621685785	0.00039109621685785	0.601560636810127	-1	-0.258875655862148	-0.155729404395073	0.155729404395073	Chick
131588	2885	EBF1_extended_-_-_(4865r)	EBF1_extended_-_-_(1405g)	EBF1	TRUE	9:15677670-15678411	EIF4G1	0.0414622334470178	-0.0531936757726607	-0.00220552860279103	0.00220552860279103	0.601560636810127	-1	-0.258875655862148	-0.155729404395073	0.155729404395073	Chick
131589	2886	EBF1_extended_-_-_(4865r)	EBF1_extended_-_-_(1405g)	EBF1	TRUE	9:15745813-15746688	EIF4G1	0.04337666705164	-0.0621847990946343	-0.00269736932600107	0.00269736932600107	0.601560636810127	-1	-0.258875655862148	-0.155729404395073	0.155729404395073	Chick
131590	2887	EBF1_extended_-_-_(4865r)	EBF1_extended_-_-_(1405g)	EBF1	TRUE	9:15729352-15730195	EIF4G1	0.0456560099834729	-0.0635207308444976	-0.00290010312159387	0.00290010312159387	0.601560636810127	-1	-0.258875655862148	-0.155729404395073	0.155729404395073	Chick
131591	2888	EBF1_extended_-_-_(4865r)	EBF1_extended_-_-_(1405g)	EBF1	TRUE	9:15492613-15493453	EIF4G1	0.006478928247688	-0.0116985696494558	-7.57941933594044e-05	7.57941933594044e-05	0.601560636810127	-1	-0.258875655862148	-0.155729404395073	0.155729404395073	Chick
131592	2889	EBF1_extended_-_-_(4865r)	EBF1_extended_-_-_(1405g)	EBF1	TRUE	9:15730523-15731049	EIF4G1	0.00091551418034894	-0.0209781374284166	-1.92057822930244e-05	1.92057822930244e-05	0.601560636810127	-1	-0.258875655862148	-0.155729404395073	0.155729404395073	Chick
131593	2890	EBF1_extended_-_-_(4865r)	EBF1_extended_-_-_(1405g)	EBF1	TRUE	9:15752348-15753089	EIF4G1	0.0352746219448538	-0.0594341289737126	-0.00209651643016939	0.00209651643016939	0.601560636810127	-1	-0.258875655862148	-0.155729404395073	0.155729404395073	Chick
131594	2891	EBF1_extended_-_-_(4865r)	EBF1_extended_-_-_(1405g)	EBF1	TRUE	9:15501975-15502808	EIF4G1	0.084641862465423	-0.0724814475411905	-0.00613496471407621	0.00613496471407621	0.601560636810127	-1	-0.258875655862148	-0.155729404395073	0.155729404395073	Chick
131595	2892	EBF1_extended_-_-_(4865r)	EBF1_extended_-_-_(1405g)	EBF1	TRUE	9:15708109-15708907	EIF4G1	0.00866450616809654	-0.0322235254706543	-0.0002792009351983	0.0002792009351983	0.601560636810127	-1	-0.258875655862148	-0.155729404395073	0.155729404395073	Chick
131596	2893	EBF1_extended_-_-_(4865r)	EBF1_extended_-_-_(1405g)	EBF1	TRUE	9:15731932-15732861	EIF4G1	0.0042017856359616	-0.03152589707606	-0.00013246506149499	0.00013246506149499	0.601560636810127	-1	-0.258875655862148	-0.155729404395073	0.155729404395073	Chick
131597	2894	EBF1_extended_-_-_(4865r)	EBF1_extended_-_-_(1405g)	EBF1	TRUE	9:15585593-15586506	EIF4G1	0.0186769344923018	-0.0195173217866629	-0.00036452374047467	0.00036452374047467	0.601560636810127	-1	-0.258875655862148	-0.155729404395073	0.155729404395073	Chick
131598	2895	EBF1_extended_-_-_(4865r)	EBF1_extended_-_-_(1405g)	EBF1	TRUE	9:15695165-15695970	EIF4G1	0.00387656890224848	-0.0180893480102024	-7.01246039583008e-05	7.01246039583008e-05	0.601560636810127	-1	-0.258875655862148	-0.155729404395073	0.155729404395073	Chick
131599	2896	EBF1_extended_-_-_(4865r)	EBF1_extended_-_-_(1405g)	EBF1	TRUE	9:15641763-15642644	EIF4G1	0.0579590096466745	-0.0673326653769058	-0.00390253460211639	0.00390253460211639	0.601560636810127	-1	-0.258875655862148	-0.155729404395073	0.155729404395073	Chick
131600	2897	EBF1_extended_-_-_(4865r)	EBF1_extended_-_-_(1405g)	EBF1	TRUE	9:15687753-15688624	EIF4G1	0.0505957495373884	-0.0635585326004373	-0.00321579159641565	0.00321579159641565	0.601560636810127	-1	-0.258875655862148	-0.155729404395073	0.155729404395073	Chick
131601	2898	EBF1_extended_-_-_(4865r)	EBF1_extended_-_-_(1405g)	EBF1	TRUE	9:15494846-15495625	EIF4G1	0.0156438666679364	-0.0382658984509389	-0.00059862661329528	0.00059862661329528	0.601560636810127	-1	-0.258875655862148	-0.155729404395073	0.155729404395073	Chick
131602	2899	EBF1_extended_-_-_(4865r)	EBF1_extended_-_-_(1405g)	EBF1	TRUE	9:15576810-15577740	EIF4G1	0.00809808056998037	-0.0158971854042091	-0.0001287366882392	0.0001287366882392	0.601560636810127	-1	-0.258875655862148	-0.155729404395073	0.155729404395073	Chick
131603	2900	EBF1_extended_-_-_(4865r)	EBF1_extended_-_-_(1405g)	EBF1	TRUE	18:7308567-7309466	UTP6	0.0144040800786691	-0.0246775206497306	-0.00035545698358172	0.00035545698358172	0.580133394486624	-1	-0.33007815749863	-0.191489361955571	0.191489361955571	Chick
131604	2901	EBF1_extended_-_-_(4865r)	EBF1_extended_-_-_(1405g)	EBF1	TRUE	18:7322098-7322753	UTP6	0.0224010585691977	-0.027155778164943	-0.00060831817716502	0.00060831817716502	0.580133394486624	-1	-0.33007815749863	-0.191489361955571	0.191489361955571	Chick
131605	2902	EBF1_extended_-_-_(4865r)	EBF1_extended_-_-_(1405g)	EBF1	TRUE	18:7062148-7062964	UTP6	0.0403013520454729	-0.0588587683161275	-0.00237208794287118	0.00237208794287118	0.580133394486624	-1	-0.33007815749863	-0.191489361955571	0.191489361955571	Chick
131606	2903	EBF1_extended_-_-_(4865r)	EBF1_extended_-_-_(1405g)	EBF1	TRUE	18:7080500-7081411	UTP6	0.111170094519779	-0.0629243866905531	-0.00699531001598788	0.00699531001598788	0.580133394486624	-1	-0.33007815749863	-0.191489361955571	0.191489361955571	Chick
131607	2904	EBF1_extended_-_-_(4865r)	EBF1_extended_-_-_(1405g)	EBF1	TRUE	18:7122835-7123769	UTP6	0.0119733505750837	-0.00973793514107362	-0.0001165957113215	0.0001165957113215	0.580133394486624	-1	-0.33007815749863	-0.191489361955571	0.191489361955571	Chick
131608	2905	EBF1_extended_-_-_(4865r)	EBF1_extended_-_-_(1405g)	EBF1	TRUE	12:11017246-11018122	TMEM43	0.046170701147078	-0.0419358343357685	-0.00193620687447013	0.00193620687447013	1.19868241861365	-1	-0.269892812043863	-0.323515768707177	0.323515768707177	Chick
131609	2906	EBF1_extended_-_-_(4865r)	EBF1_extended_-_-_(1405g)	EBF1	TRUE	12:10837669-10838534	TMEM43	0.0307678641247747	-0.0313603320295897	-0.00096489043479423	0.00096489043479423	1.19868241861365	-1	-0.269892812043863	-0.323515768707177	0.323515768707177	Chick
131610	2907	EBF1_extended_-_-_(4865r)	EBF1_extended_-_-_(1405g)	EBF1	TRUE	12:10926561-10927433	TMEM43	0.010067620448026	-0.0203852991641891	-0.00020523145470451	0.00020523145470451	1.19868241861365	-1	-0.269892812043863	-0.323515768707177	0.323515768707177	Chick
131611	2908	EBF1_extended_-_-_(4865r)	EBF1_extended_-_-_(1405g)	EBF1	TRUE	12:11077832-11078617	TMEM43	0.0250188474896773	-0.0296331223296663	-0.00074138656820887	0.00074138656820887	1.19868241861365	-1	-0.269892812043863	-0.323515768707177	0.323515768707177	Chick
131612	2909	EBF1_extended_-_-_(4865r)	EBF1_extended_-_-_(1405g)	EBF1	TRUE	12:10811524-10812405	TMEM43	0.00358879888653839	-0.0134588553206289	-4.83011249887543e-05	4.83011249887543e-05	1.19868241861365	-1	-0.269892812043863	-0.323515768707177	0.323515768707177	Chick
131613	2910	EBF1_extended_-_-_(4865r)	EBF1_extended_-_-_(1405g)	EBF1	TRUE	8:13384102-13385055	BCAR3	0.0160321900209541	-0.0390171643156444	-0.00062553059238719	0.00062553059238719	0.625230875310634	-1	-0.226259278384119	-0.141464286671255	0.141464286671255	Chick
131614	2911	EBF1_extended_-_-_(4865r)	EBF1_extended_-_-_(1405g)	EBF1	TRUE	8:13455171-13456051	BCAR3	0.00114166270946369	-0.00245140445247195	-2.7986770492005e-06	2.7986770492005e-06	0.625230875310634	-1	-0.226259278384119	-0.141464286671255	0.141464286671255	Chick
131615	2912	EBF1_extended_-_-_(4865r)	EBF1_extended_-_-_(1405g)	EBF1	TRUE	8:13628804-13629641	BCAR3	0.00608770605839944	-0.0183701588272102	-0.00011183212718616	0.00011183212718616	0.625230875310634	-1	-0.226259278384119	-0.141464286671255	0.141464286671255	Chick
131616	2913	EBF1_extended_-_-_(4865r)	EBF1_extended_-_-_(1405g)	EBF1	TRUE	3:3542896-3543740	MERTK	0.00688674510239053	-0.00826144495145594	-5.68944655581083e-05	5.68944655581083e-05	1.46076916196906	-1	-0.22698297617228	-0.331569731884425	0.331569731884425	Chick
131617	2914	EBF1_extended_-_-_(4865r)	EBF1_extended_-_-_(1405g)	EBF1	TRUE	3:3495709-3496534	MERTK	0.00281353064246694	-0.00522586494206817	-1.47031311479026e-05	1.47031311479026e-05	1.46076916196906	-1	-0.22698297617228	-0.331569731884425	0.331569731884425	Chick
131618	2915	EBF1_extended_-_-_(4865r)	EBF1_extended_-_-_(1405g)	EBF1	TRUE	3:3526307-3527171	MERTK	0.0332803706150233	-0.0383101238770109	-0.00127497512093437	0.00127497512093437	1.46076916196906	-1	-0.22698297617228	-0.331569731884425	0.331569731884425	Chick
131619	2916	EBF1_extended_-_-_(4865r)	EBF1_extended_-_-_(1405g)	EBF1	TRUE	3:3523705-3524544	MERTK	0.0132812134056207	-0.0166018916748311	-0.00022049326627042	0.00022049326627042	1.46076916196906	-1	-0.22698297617228	-0.331569731884425	0.331569731884425	Chick
131620	2917	EBF1_extended_-_-_(4865r)	EBF1_extended_-_-_(1405g)	EBF1	TRUE	2:116612572-116613510	LACTB2	0.0216928951004758	-0.0033776618696671	-7.32712646235657e-05	7.32712646235657e-05	0.547972725905245	-1	-0.153280920348531	-0.0839937637526494	0.0839937637526494	Chick
131621	2918	EBF1_extended_-_-_(4865r)	EBF1_extended_-_-_(1405g)	EBF1	TRUE	2:116586935-116587841	LACTB2	0.0265446644368276	-0.00277387381319033	-7.3631549561241e-05	7.3631549561241e-05	0.547972725905245	-1	-0.153280920348531	-0.0839937637526494	0.0839937637526494	Chick
131622	2919	EBF1_extended_-_-_(4865r)	EBF1_extended_-_-_(1405g)	EBF1	TRUE	2:116403489-116403943	LACTB2	0.0593120116886143	-0.00996491168808889	-0.00059103895851993	0.00059103895851993	0.547972725905245	-1	-0.153280920348531	-0.0839937637526494	0.0839937637526494	Chick
131623	2920	EBF1_extended_-_-_(4865r)	EBF1_extended_-_-_(1405g)	EBF1	TRUE	2:116575570-116576339	LACTB2	0.0206535548434993	-0.00337156688648171	-6.96348415984762e-05	6.96348415984762e-05	0.547972725905245	-1	-0.153280920348531	-0.0839937637526494	0.0839937637526494	Chick
131624	2921	EBF1_extended_-_-_(4865r)	EBF1_extended_-_-_(1405g)	EBF1	TRUE	2:116402786-116403379	LACTB2	0.0901043298579269	-0.0373850556844445	-0.00336855538914815	0.00336855538914815	0.547972725905245	-1	-0.153280920348531	-0.0839937637526494	0.0839937637526494	Chick
131625	2922	EBF1_extended_-_-_(4865r)	EBF1_extended_-_-_(1405g)	EBF1	TRUE	34:562478-563337	RACGAP1	0.0559470089534156	-0.0680220524913412	-0.00380563037976277	0.00380563037976277	0.821149523716019	-1	-0.41044308161708	-0.3370351409824	0.3370351409824	Chick
131626	2923	EBF1_extended_-_-_(4865r)	EBF1_extended_-_-_(1405g)	EBF1	TRUE	34:600531-601372	RACGAP1	0.0280498143996235	-0.0626450226352742	-0.00175718125797965	0.00175718125797965	0.821149523716019	-1	-0.41044308161708	-0.3370351409824	0.3370351409824	Chick
131627	2924	EBF1_extended_-_-_(4865r)	EBF1_extended_-_-_(1405g)	EBF1	TRUE	34:509867-510616	RACGAP1	0.0191760480564707	-0.0212404025997879	-0.00040730698099231	0.00040730698099231	0.821149523716019	-1	-0.41044308161708	-0.3370351409824	0.3370351409824	Chick
131628	2925	EBF1_extended_-_-_(4865r)	EBF1_extended_-_-_(1405g)	EBF1	TRUE	34:365741-366515	RACGAP1	0.0233606564242854	-0.0288957366947346	-0.00067502337705231	0.00067502337705231	0.821149523716019	-1	-0.41044308161708	-0.3370351409824	0.3370351409824	Chick
131629	2926	EBF1_extended_-_-_(4865r)	EBF1_extended_-_-_(1405g)	EBF1	TRUE	34:630169-631053	RACGAP1	0.0342148213564734	-0.0612929452821743	-0.00209712717324169	0.00209712717324169	0.821149523716019	-1	-0.41044308161708	-0.3370351409824	0.3370351409824	Chick
131630	2927	EBF1_extended_-_-_(4865r)	EBF1_extended_-_-_(1405g)	EBF1	TRUE	34:590575-591474	RACGAP1	0.0302199600550613	-0.0327370598202587	-0.00098931264008836	0.00098931264008836	0.821149523716019	-1	-0.41044308161708	-0.3370351409824	0.3370351409824	Chick
131631	2928	EBF1_extended_-_-_(4865r)	EBF1_extended_-_-_(1405g)	EBF1	TRUE	34:647031-647399	RACGAP1	0.0396074824436339	-0.0696230174854029	-0.0027575924427259	0.0027575924427259	0.821149523716019	-1	-0.41044308161708	-0.3370351409824	0.3370351409824	Chick
131632	2929	EBF1_extended_-_-_(4865r)	EBF1_extended_-_-_(1405g)	EBF1	TRUE	34:619563-620314	RACGAP1	0.0132892791125367	-0.0240533463169784	-0.00031965163279683	0.00031965163279683	0.821149523716019	-1	-0.41044308161708	-0.3370351409824	0.3370351409824	Chick
131633	2930	EBF1_extended_-_-_(4865r)	EBF1_extended_-_-_(1405g)	EBF1	TRUE	34:360751-361609	RACGAP1	0.0212629438554175	-0.0417897087402164	-0.00088857223067747	0.00088857223067747	0.821149523716019	-1	-0.41044308161708	-0.3370351409824	0.3370351409824	Chick
131634	2931	EBF1_extended_-_-_(4865r)	EBF1_extended_-_-_(1405g)	EBF1	TRUE	34:548676-549540	RACGAP1	0.0311632351068981	-0.0553239783450922	-0.00172407414421705	0.00172407414421705	0.821149523716019	-1	-0.41044308161708	-0.3370351409824	0.3370351409824	Chick
131635	2932	EBF1_extended_-_-_(4865r)	EBF1_extended_-_-_(1405g)	EBF1	TRUE	34:506660-507556	RACGAP1	0.00517711344317162	-0.0157479273776725	-8.15288065290385e-05	8.15288065290385e-05	0.821149523716019	-1	-0.41044308161708	-0.3370351409824	0.3370351409824	Chick
131636	2933	EBF1_extended_-_-_(4865r)	EBF1_extended_-_-_(1405g)	EBF1	TRUE	34:487998-488829	RACGAP1	0.0330860288366609	-0.0412996075599156	-0.00136644000667014	0.00136644000667014	0.821149523716019	-1	-0.41044308161708	-0.3370351409824	0.3370351409824	Chick
131637	2934	EBF1_extended_-_-_(4865r)	EBF1_extended_-_-_(1405g)	EBF1	TRUE	34:638346-639277	RACGAP1	0.00387669577371795	-0.0386035545291336	-0.00014965423669358	0.00014965423669358	0.821149523716019	-1	-0.41044308161708	-0.3370351409824	0.3370351409824	Chick
131638	2935	EBF1_extended_-_-_(4865r)	EBF1_extended_-_-_(1405g)	EBF1	TRUE	34:613408-614060	RACGAP1	0.0300672631042255	-0.03655001137535	-0.00109895880848508	0.00109895880848508	0.821149523716019	-1	-0.41044308161708	-0.3370351409824	0.3370351409824	Chick
131639	2936	EBF1_extended_-_-_(4865r)	EBF1_extended_-_-_(1405g)	EBF1	TRUE	15:646432-647191	HIRA	0.00795992707490323	-0.0203752271416067	-0.00016218532218177	0.00016218532218177	0.731010115674805	-1	-0.285692732882493	-0.208844277711882	0.208844277711882	Chick
131640	2937	EBF1_extended_-_-_(4865r)	EBF1_extended_-_-_(1405g)	EBF1	TRUE	15:611471-612253	HIRA	0.0185490401366165	-0.0417671689610261	-0.00077474089345091	0.00077474089345091	0.731010115674805	-1	-0.285692732882493	-0.208844277711882	0.208844277711882	Chick
131641	2938	EBF1_extended_-_-_(4865r)	EBF1_extended_-_-_(1405g)	EBF1	TRUE	15:782762-783643	HIRA	0.108539111299739	-0.0815072355074255	-0.00884672290647446	0.00884672290647446	0.731010115674805	-1	-0.285692732882493	-0.208844277711882	0.208844277711882	Chick
131642	2939	EBF1_extended_-_-_(4865r)	EBF1_extended_-_-_(1405g)	EBF1	TRUE	15:622175-623066	HIRA	0.0793122234110353	-0.075212901549064	-0.00596530245105156	0.00596530245105156	0.731010115674805	-1	-0.285692732882493	-0.208844277711882	0.208844277711882	Chick
131643	2940	EBF1_extended_-_-_(4865r)	EBF1_extended_-_-_(1405g)	EBF1	TRUE	15:781462-782258	HIRA	0.0286990039585223	-0.0522697566216719	-0.00150008995219636	0.00150008995219636	0.731010115674805	-1	-0.285692732882493	-0.208844277711882	0.208844277711882	Chick
131644	2941	EBF1_extended_-_-_(4865r)	EBF1_extended_-_-_(1405g)	EBF1	TRUE	15:826407-827209	HIRA	0.0167538947257773	-0.0362954432784066	-0.00060809003571184	0.00060809003571184	0.731010115674805	-1	-0.285692732882493	-0.208844277711882	0.208844277711882	Chick
131645	2942	EBF1_extended_-_-_(4865r)	EBF1_extended_-_-_(1405g)	EBF1	TRUE	15:644594-645441	HIRA	0.0293775296091827	-0.0418736412506666	-0.00123014413568575	0.00123014413568575	0.731010115674805	-1	-0.285692732882493	-0.208844277711882	0.208844277711882	Chick
131646	2943	EBF1_extended_-_-_(4865r)	EBF1_extended_-_-_(1405g)	EBF1	TRUE	15:571063-572008	HIRA	0.00487804749911982	-0.00560311836654348	-2.73322775351898e-05	2.73322775351898e-05	0.731010115674805	-1	-0.285692732882493	-0.208844277711882	0.208844277711882	Chick
131647	2944	EBF1_extended_-_-_(4865r)	EBF1_extended_-_-_(1405g)	EBF1	TRUE	15:594001-594820	HIRA	0.0507413588536094	-0.0494879518158782	-0.0025110859220196	0.0025110859220196	0.731010115674805	-1	-0.285692732882493	-0.208844277711882	0.208844277711882	Chick
131648	2945	EBF1_extended_-_-_(4865r)	EBF1_extended_-_-_(1405g)	EBF1	TRUE	15:597389-598320	HIRA	0.0312592830292307	-0.0198935995474166	-0.00062185965872287	0.00062185965872287	0.731010115674805	-1	-0.285692732882493	-0.208844277711882	0.208844277711882	Chick
131649	2946	EBF1_extended_-_-_(4865r)	EBF1_extended_-_-_(1405g)	EBF1	TRUE	15:647319-647981	HIRA	0.0539499881114387	-0.0565352958498128	-0.00305007853897406	0.00305007853897406	0.731010115674805	-1	-0.285692732882493	-0.208844277711882	0.208844277711882	Chick
131650	2947	EBF1_extended_-_-_(4865r)	EBF1_extended_-_-_(1405g)	EBF1	TRUE	15:538117-538967	HIRA	0.0056327179511355	-0.0228372476890124	-0.00012863577501242	0.00012863577501242	0.731010115674805	-1	-0.285692732882493	-0.208844277711882	0.208844277711882	Chick
131651	2948	EBF1_extended_-_-_(4865r)	EBF1_extended_-_-_(1405g)	EBF1	TRUE	4:11032637-11033525	TMLHE	0.0673349788237527	-0.0589252320387156	-0.00396772925151162	0.00396772925151162	0.550676917746961	-1	-0.140562608631314	-0.0774045840715645	0.0774045840715645	Chick
131652	2949	EBF1_extended_-_-_(4865r)	EBF1_extended_-_-_(1405g)	EBF1	TRUE	4:11098118-11098949	TMLHE	0.00154918416246254	-0.019130462505013	-2.96366095333496e-05	2.96366095333496e-05	0.550676917746961	-1	-0.140562608631314	-0.0774045840715645	0.0774045840715645	Chick
131653	2950	EBF1_extended_-_-_(4865r)	EBF1_extended_-_-_(1405g)	EBF1	TRUE	4:11023574-11024471	TMLHE	0.0288271186918961	-0.0201602633521594	-0.00058116230451258	0.00058116230451258	0.550676917746961	-1	-0.140562608631314	-0.0774045840715645	0.0774045840715645	Chick
131654	2951	EBF1_extended_-_-_(4865r)	EBF1_extended_-_-_(1405g)	EBF1	TRUE	4:10825772-10826681	TMLHE	0.0476438637460916	-0.0369307787368545	-0.00175952499017575	0.00175952499017575	0.550676917746961	-1	-0.140562608631314	-0.0774045840715645	0.0774045840715645	Chick
131655	2952	EBF1_extended_-_-_(4865r)	EBF1_extended_-_-_(1405g)	EBF1	TRUE	4:11051720-11052598	TMLHE	0.0309816637401061	-0.0326353149291266	-0.00101109635318666	0.00101109635318666	0.550676917746961	-1	-0.140562608631314	-0.0774045840715645	0.0774045840715645	Chick
131656	2953	EBF1_extended_-_-_(4865r)	EBF1_extended_-_-_(1405g)	EBF1	TRUE	4:11063455-11064331	TMLHE	0.0403040268874886	-0.0419553469277377	-0.00169096943064945	0.00169096943064945	0.550676917746961	-1	-0.140562608631314	-0.0774045840715645	0.0774045840715645	Chick
131657	2954	EBF1_extended_-_-_(4865r)	EBF1_extended_-_-_(1405g)	EBF1	TRUE	4:10888311-10889186	TMLHE	0.00260811445157361	-0.001747056740263	-4.55652393199904e-06	4.55652393199904e-06	0.550676917746961	-1	-0.140562608631314	-0.0774045840715645	0.0774045840715645	Chick
131658	2955	EBF1_extended_-_-_(4865r)	EBF1_extended_-_-_(1405g)	EBF1	TRUE	4:10856708-10857560	TMLHE	0.00369904845119078	-0.0128886417574897	-4.76757103309952e-05	4.76757103309952e-05	0.550676917746961	-1	-0.140562608631314	-0.0774045840715645	0.0774045840715645	Chick
131659	2956	EBF1_extended_-_-_(4865r)	EBF1_extended_-_-_(1405g)	EBF1	TRUE	4:11096374-11097190	TMLHE	0.055278244192322	-0.039835935607133	-0.00220206057612071	0.00220206057612071	0.550676917746961	-1	-0.140562608631314	-0.0774045840715645	0.0774045840715645	Chick
131660	2957	EBF1_extended_-_-_(4865r)	EBF1_extended_-_-_(1405g)	EBF1	TRUE	4:30947471-30948324	LSM6	0.0133783550892876	-0.0200054006090978	-0.00026763935305196	0.00026763935305196	2.0900773818857	-1	-0.370980182431937	-0.775377288428821	0.775377288428821	Chick
131661	2958	EBF1_extended_-_-_(4865r)	EBF1_extended_-_-_(1405g)	EBF1	TRUE	4:30994136-30995086	LSM6	0.229803375006919	-0.137716795289701	-0.0316477843527102	0.0316477843527102	2.0900773818857	-1	-0.370980182431937	-0.775377288428821	0.775377288428821	Chick
131662	2959	EBF1_extended_-_-_(4865r)	EBF1_extended_-_-_(1405g)	EBF1	TRUE	4:31035333-31036143	LSM6	0.0723384851865655	-0.0603709038535905	-0.00436713973411252	0.00436713973411252	2.0900773818857	-1	-0.370980182431937	-0.775377288428821	0.775377288428821	Chick
131663	2960	EBF1_extended_-_-_(4865r)	EBF1_extended_-_-_(1405g)	EBF1	TRUE	8:21267247-21268136	DMBX1	0.00020687869934152	-0.00412271876630631	-8.52902696124362e-07	8.52902696124362e-07	0.901120795460537	-1	-0.197876049174022	-0.178310222834283	0.178310222834283	Chick
131664	2961	EBF1_extended_-_-_(4865r)	EBF1_extended_-_-_(1405g)	EBF1	TRUE	8:21220533-21221379	DMBX1	0.00053438298077388	-0.0380347137559799	-2.0325103709802e-05	2.0325103709802e-05	0.901120795460537	-1	-0.197876049174022	-0.178310222834283	0.178310222834283	Chick
131665	2962	EBF1_extended_-_-_(4865r)	EBF1_extended_-_-_(1405g)	EBF1	TRUE	8:21236265-21237062	DMBX1	0.00019970863334561	-0.0491393676786018	-9.81355596256126e-06	9.81355596256126e-06	0.901120795460537	-1	-0.197876049174022	-0.178310222834283	0.178310222834283	Chick
131666	2963	EBF1_extended_-_-_(4865r)	EBF1_extended_-_-_(1405g)	EBF1	TRUE	8:21227941-21228841	DMBX1	5.04021087675719e-05	-0.00190773856375125	-9.61540465902823e-08	9.61540465902823e-08	0.901120795460537	-1	-0.197876049174022	-0.178310222834283	0.178310222834283	Chick
131667	2964	EBF1_extended_-_-_(4865r)	EBF1_extended_-_-_(1405g)	EBF1	TRUE	8:21216936-21217779	DMBX1	0.00024177146522942	-0.0259136154511186	-6.26517277700888e-06	6.26517277700888e-06	0.901120795460537	-1	-0.197876049174022	-0.178310222834283	0.178310222834283	Chick
131668	2965	EBF1_extended_-_-_(4865r)	EBF1_extended_-_-_(1405g)	EBF1	TRUE	10:19895547-19896468	ZNF710	0.00677287322266122	-0.0285736554774401	-0.0001935257460567	0.0001935257460567	0.661524067007231	-1	-0.210780264055151	-0.139436217522622	0.139436217522622	Chick
131669	2966	EBF1_extended_-_-_(4865r)	EBF1_extended_-_-_(1405g)	EBF1	TRUE	10:19985380-19986270	ZNF710	0.0495895765493239	-0.0490140328152292	-0.00243058513228188	0.00243058513228188	0.661524067007231	-1	-0.210780264055151	-0.139436217522622	0.139436217522622	Chick
131670	2967	EBF1_extended_-_-_(4865r)	EBF1_extended_-_-_(1405g)	EBF1	TRUE	10:20049433-20050339	ZNF710	0.00555240950456434	-0.0279562315841589	-0.00015522444595968	0.00015522444595968	0.661524067007231	-1	-0.210780264055151	-0.139436217522622	0.139436217522622	Chick
131671	2968	EBF1_extended_-_-_(4865r)	EBF1_extended_-_-_(1405g)	EBF1	TRUE	10:19998780-19999581	ZNF710	0.00182217993727831	-0.0251832201235705	-4.58883584652339e-05	4.58883584652339e-05	0.661524067007231	-1	-0.210780264055151	-0.139436217522622	0.139436217522622	Chick
131672	2969	EBF1_extended_-_-_(4865r)	EBF1_extended_-_-_(1405g)	EBF1	TRUE	10:19989012-19989867	ZNF710	0.024082800234985	-0.0499074742085531	-0.00120191173159725	0.00120191173159725	0.661524067007231	-1	-0.210780264055151	-0.139436217522622	0.139436217522622	Chick
131673	2970	EBF1_extended_-_-_(4865r)	EBF1_extended_-_-_(1405g)	EBF1	TRUE	10:20005314-20005940	ZNF710	0.00880425523805273	-0.0114754089952328	-0.00010103242975507	0.00010103242975507	0.661524067007231	-1	-0.210780264055151	-0.139436217522622	0.139436217522622	Chick
131674	2971	EBF1_extended_-_-_(4865r)	EBF1_extended_-_-_(1405g)	EBF1	TRUE	10:19901398-19902252	ZNF710	0.057645319257355	-0.0686853673404726	-0.00395938992865024	0.00395938992865024	0.661524067007231	-1	-0.210780264055151	-0.139436217522622	0.139436217522622	Chick
131675	2972	EBF1_extended_-_-_(4865r)	EBF1_extended_-_-_(1405g)	EBF1	TRUE	19:9369805-9370639	MRPS23	0.0210303248920545	-0.0557296881773539	-0.00117201344850264	0.00117201344850264	3.20286939610771	-1	-0.453756362693943	-1.45332236736158	1.45332236736158	Chick
131676	2973	EBF1_extended_-_-_(4865r)	EBF1_extended_-_-_(1405g)	EBF1	TRUE	19:9293300-9294256	MRPS23	0.00040067605880339	-0.0087689321580007	-3.51350117698208e-06	3.51350117698208e-06	3.20286939610771	-1	-0.453756362693943	-1.45332236736158	1.45332236736158	Chick
131677	2974	EBF1_extended_-_-_(4865r)	EBF1_extended_-_-_(1405g)	EBF1	TRUE	19:9092060-9092736	MRPS23	0.00222653689246558	-0.0145300735252365	-3.23517447541767e-05	3.23517447541767e-05	3.20286939610771	-1	-0.453756362693943	-1.45332236736158	1.45332236736158	Chick
131678	2975	EBF1_extended_-_-_(4865r)	EBF1_extended_-_-_(1405g)	EBF1	TRUE	19:9269195-9269942	MRPS23	0.0116382401170277	-0.0149515989563486	-0.00017401029878748	0.00017401029878748	3.20286939610771	-1	-0.453756362693943	-1.45332236736158	1.45332236736158	Chick
131679	2976	EBF1_extended_-_-_(4865r)	EBF1_extended_-_-_(1405g)	EBF1	TRUE	19:9228144-9228726	MRPS23	0.014340622882871	-0.06771153617934	-0.00097102560516779	0.00097102560516779	3.20286939610771	-1	-0.453756362693943	-1.45332236736158	1.45332236736158	Chick
131680	2977	EBF1_extended_-_-_(4865r)	EBF1_extended_-_-_(1405g)	EBF1	TRUE	19:9130237-9131073	MRPS23	0.0126020137829433	-0.0463368046021813	-0.00058393705025423	0.00058393705025423	3.20286939610771	-1	-0.453756362693943	-1.45332236736158	1.45332236736158	Chick
131681	2978	EBF1_extended_-_-_(4865r)	EBF1_extended_-_-_(1405g)	EBF1	TRUE	19:9144551-9145438	MRPS23	0.00308104522023131	-0.0208654564201727	-6.4287414771318e-05	6.4287414771318e-05	3.20286939610771	-1	-0.453756362693943	-1.45332236736158	1.45332236736158	Chick
131682	2979	EBF1_extended_-_-_(4865r)	EBF1_extended_-_-_(1405g)	EBF1	TRUE	19:9090640-9091534	MRPS23	0.0441158074262921	-0.0645794500873205	-0.00284897458374807	0.00284897458374807	3.20286939610771	-1	-0.453756362693943	-1.45332236736158	1.45332236736158	Chick
131683	2980	EBF1_extended_-_-_(4865r)	EBF1_extended_-_-_(1405g)	EBF1	TRUE	19:9262638-9263528	MRPS23	0.00168303815308935	-0.0108452568962307	-1.82529811364118e-05	1.82529811364118e-05	3.20286939610771	-1	-0.453756362693943	-1.45332236736158	1.45332236736158	Chick
131684	2981	EBF1_extended_-_-_(4865r)	EBF1_extended_-_-_(1405g)	EBF1	TRUE	19:9249346-9250130	MRPS23	0.010210225453448	-0.0292631130227053	-0.00029878298143155	0.00029878298143155	3.20286939610771	-1	-0.453756362693943	-1.45332236736158	1.45332236736158	Chick
131685	2982	EBF1_extended_-_-_(4865r)	EBF1_extended_-_-_(1405g)	EBF1	TRUE	19:9125706-9126581	MRPS23	0.0151015672122091	-0.0464157445616878	-0.00070095048620305	0.00070095048620305	3.20286939610771	-1	-0.453756362693943	-1.45332236736158	1.45332236736158	Chick
131686	2983	EBF1_extended_-_-_(4865r)	EBF1_extended_-_-_(1405g)	EBF1	TRUE	11:15093096-15093958	CENPN	0.155983381384423	-0.0697214971654179	-0.0108753948830463	0.0108753948830463	1.06264431131753	-1	-0.353191277740693	-0.375316702098118	0.375316702098118	Chick
131687	2984	EBF1_extended_-_-_(4865r)	EBF1_extended_-_-_(1405g)	EBF1	TRUE	11:15166834-15167712	CENPN	0.0310746602684918	-0.0134772834091959	-0.00041880200328294	0.00041880200328294	1.06264431131753	-1	-0.353191277740693	-0.375316702098118	0.375316702098118	Chick
131688	2985	EBF1_extended_-_-_(4865r)	EBF1_extended_-_-_(1405g)	EBF1	TRUE	11:15072871-15073778	CENPN	0.0540959930596129	-0.0319857519314905	-0.0017303010144924	0.0017303010144924	1.06264431131753	-1	-0.353191277740693	-0.375316702098118	0.375316702098118	Chick
131689	2986	EBF1_extended_-_-_(4865r)	EBF1_extended_-_-_(1405g)	EBF1	TRUE	21:1621575-1622444	RER1	0.00185303724336734	-0.00587955584678641	-1.08950359585534e-05	1.08950359585534e-05	1.62208040808778	-1	-0.227090806997921	-0.36835954888817	0.36835954888817	Chick
131690	2987	EBF1_extended_-_-_(4865r)	EBF1_extended_-_-_(1405g)	EBF1	TRUE	21:1503248-1504029	RER1	0.00540566180235417	-0.00989089704189913	-5.34668443304121e-05	5.34668443304121e-05	1.62208040808778	-1	-0.227090806997921	-0.36835954888817	0.36835954888817	Chick
131691	2988	EBF1_extended_-_-_(4865r)	EBF1_extended_-_-_(1405g)	EBF1	TRUE	21:1599240-1600134	RER1	0.00750662246689864	-0.0256175849724945	-0.00019230153890221	0.00019230153890221	1.62208040808778	-1	-0.227090806997921	-0.36835954888817	0.36835954888817	Chick
131692	2989	EBF1_extended_-_-_(4865r)	EBF1_extended_-_-_(1405g)	EBF1	TRUE	21:1685417-1686291	RER1	0.00556394989627603	-0.00285756111174007	-1.58993268512686e-05	1.58993268512686e-05	1.62208040808778	-1	-0.227090806997921	-0.36835954888817	0.36835954888817	Chick
131693	2990	EBF1_extended_-_-_(4865r)	EBF1_extended_-_-_(1405g)	EBF1	TRUE	21:1501189-1502085	RER1	0.0741034354954419	-0.0651391007389656	-0.00482703114984102	0.00482703114984102	1.62208040808778	-1	-0.227090806997921	-0.36835954888817	0.36835954888817	Chick
131694	2991	EBF1_extended_-_-_(4865r)	EBF1_extended_-_-_(1405g)	EBF1	TRUE	2:59329258-59330169	E2F3	0.0180214131263944	-0.00108016774582026	-1.94661491932331e-05	1.94661491932331e-05	3.87089333759236	-1	-0.391566093857717	-1.5157105839409	1.5157105839409	Chick
131695	2992	EBF1_extended_-_-_(4865r)	EBF1_extended_-_-_(1405g)	EBF1	TRUE	2:59126437-59127320	E2F3	0.0406836057212831	-0.00900595385628322	-0.00036639467583309	0.00036639467583309	3.87089333759236	-1	-0.391566093857717	-1.5157105839409	1.5157105839409	Chick
131696	2993	EBF1_extended_-_-_(4865r)	EBF1_extended_-_-_(1405g)	EBF1	TRUE	2:59007278-59008169	E2F3	0.0363850529128836	-0.0157489230679725	-0.00057302539914911	0.00057302539914911	3.87089333759236	-1	-0.391566093857717	-1.5157105839409	1.5157105839409	Chick
131697	2994	EBF1_extended_-_-_(4865r)	EBF1_extended_-_-_(1405g)	EBF1	TRUE	2:59103295-59104179	E2F3	0.217844237445896	-0.094230053545373	-0.0205274741590777	0.0205274741590777	3.87089333759236	-1	-0.391566093857717	-1.5157105839409	1.5157105839409	Chick
131698	2995	EBF1_extended_-_-_(4865r)	EBF1_extended_-_-_(1405g)	EBF1	TRUE	2:59119816-59120710	E2F3	0.027414305591719	-0.0167325166083971	-0.00045871032362111	0.00045871032362111	3.87089333759236	-1	-0.391566093857717	-1.5157105839409	1.5157105839409	Chick
131699	2996	EBF1_extended_-_-_(4865r)	EBF1_extended_-_-_(1405g)	EBF1	TRUE	2:59338271-59339178	E2F3	0.0551567181196346	-0.0375460686439508	-0.00207091792469484	0.00207091792469484	3.87089333759236	-1	-0.391566093857717	-1.5157105839409	1.5157105839409	Chick
131700	2997	EBF1_extended_-_-_(4865r)	EBF1_extended_-_-_(1405g)	EBF1	TRUE	3:66013710-66014578	SLC16A10	0.077330854514135	-0.024883977086297	-0.0019242992117935	0.0019242992117935	0.625833834962472	-1	-0.263876397503099	-0.165142777805446	0.165142777805446	Chick
131701	2998	EBF1_extended_-_-_(4865r)	EBF1_extended_-_-_(1405g)	EBF1	TRUE	3:66031569-66032398	SLC16A10	0.0440255708692413	-0.0251181485924181	-0.00110584083095963	0.00110584083095963	0.625833834962472	-1	-0.263876397503099	-0.165142777805446	0.165142777805446	Chick
131702	2999	EBF1_extended_-_-_(4865r)	EBF1_extended_-_-_(1405g)	EBF1	TRUE	3:65781303-65782118	SLC16A10	0.0268896918314935	-0.0148516333677519	-0.00039935584445317	0.00039935584445317	0.625833834962472	-1	-0.263876397503099	-0.165142777805446	0.165142777805446	Chick
131703	3000	EBF1_extended_-_-_(4865r)	EBF1_extended_-_-_(1405g)	EBF1	TRUE	15:7217922-7218830	SRRD	0.0635478406094555	-0.0771448272918481	-0.00490238718858633	0.00490238718858633	0.551421244054621	-1	-0.295892557898219	-0.16316144238274	0.16316144238274	Chick
131704	3001	EBF1_extended_-_-_(4865r)	EBF1_extended_-_-_(1405g)	EBF1	TRUE	15:7083307-7084218	SRRD	0.0367229685376856	-0.0480706844242024	-0.00176529823169499	0.00176529823169499	0.551421244054621	-1	-0.295892557898219	-0.16316144238274	0.16316144238274	Chick
131705	3002	EBF1_extended_-_-_(4865r)	EBF1_extended_-_-_(1405g)	EBF1	TRUE	15:7270935-7271849	SRRD	0.00820325450943718	-0.0424044058025717	-0.00034785413311995	0.00034785413311995	0.551421244054621	-1	-0.295892557898219	-0.16316144238274	0.16316144238274	Chick
131706	3003	EBF1_extended_-_-_(4865r)	EBF1_extended_-_-_(1405g)	EBF1	TRUE	15:7210190-7211106	SRRD	0.00373120303357905	-0.0190592909638941	-7.11140842623476e-05	7.11140842623476e-05	0.551421244054621	-1	-0.295892557898219	-0.16316144238274	0.16316144238274	Chick
131707	3004	EBF1_extended_-_-_(4865r)	EBF1_extended_-_-_(1405g)	EBF1	TRUE	15:7017987-7018843	SRRD	0.00792287325088967	-0.0437563169839198	-0.00034667575338934	0.00034667575338934	0.551421244054621	-1	-0.295892557898219	-0.16316144238274	0.16316144238274	Chick
131708	3005	EBF1_extended_-_-_(4865r)	EBF1_extended_-_-_(1405g)	EBF1	TRUE	15:7290811-7291748	SRRD	0.00324455865653042	-0.0139687591576235	-4.53224584458559e-05	4.53224584458559e-05	0.551421244054621	-1	-0.295892557898219	-0.16316144238274	0.16316144238274	Chick
131709	3006	EBF1_extended_-_-_(4865r)	EBF1_extended_-_-_(1405g)	EBF1	TRUE	15:7261510-7262198	SRRD	0.0250377203689954	-0.0515290178105698	-0.00129016913883003	0.00129016913883003	0.551421244054621	-1	-0.295892557898219	-0.16316144238274	0.16316144238274	Chick
131710	3007	EBF1_extended_-_-_(4865r)	EBF1_extended_-_-_(1405g)	EBF1	TRUE	15:7126535-7127364	SRRD	0.0262726433329618	-0.0418976806870392	-0.0011007628211689	0.0011007628211689	0.551421244054621	-1	-0.295892557898219	-0.16316144238274	0.16316144238274	Chick
131711	3008	EBF1_extended_-_-_(4865r)	EBF1_extended_-_-_(1405g)	EBF1	TRUE	15:7131180-7132045	SRRD	0.107608482153802	-0.106983667889388	-0.0115123501168236	0.0115123501168236	0.551421244054621	-1	-0.295892557898219	-0.16316144238274	0.16316144238274	Chick
131712	3009	EBF1_extended_-_-_(4865r)	EBF1_extended_-_-_(1405g)	EBF1	TRUE	15:7236479-7237307	SRRD	0.00127577738643104	-0.0119216693014106	-1.52093961032489e-05	1.52093961032489e-05	0.551421244054621	-1	-0.295892557898219	-0.16316144238274	0.16316144238274	Chick
131713	3010	EBF1_extended_-_-_(4865r)	EBF1_extended_-_-_(1405g)	EBF1	TRUE	15:7027806-7028582	SRRD	0.0271928005033767	-0.0650688647183926	-0.00176940465726846	0.00176940465726846	0.551421244054621	-1	-0.295892557898219	-0.16316144238274	0.16316144238274	Chick
131714	3011	EBF1_extended_-_-_(4865r)	EBF1_extended_-_-_(1405g)	EBF1	TRUE	15:7283788-7284692	SRRD	0.0043438808776678	-0.015970733455588	-6.93749636600583e-05	6.93749636600583e-05	0.551421244054621	-1	-0.295892557898219	-0.16316144238274	0.16316144238274	Chick
131715	3012	EBF1_extended_-_-_(4865r)	EBF1_extended_-_-_(1405g)	EBF1	TRUE	15:7110133-7110808	SRRD	0.0245341053392374	-0.0358540190988098	-0.00087964628140522	0.00087964628140522	0.551421244054621	-1	-0.295892557898219	-0.16316144238274	0.16316144238274	Chick
131716	3013	EBF1_extended_-_-_(4865r)	EBF1_extended_-_-_(1405g)	EBF1	TRUE	15:7127864-7128792	SRRD	0.0123670769970353	-0.0467801456190229	-0.00057853366280298	0.00057853366280298	0.551421244054621	-1	-0.295892557898219	-0.16316144238274	0.16316144238274	Chick
131717	3014	EBF1_extended_-_-_(4865r)	EBF1_extended_-_-_(1405g)	EBF1	TRUE	15:7179710-7180480	SRRD	0.00990954023395967	-0.0180725118767815	-0.00017909028357168	0.00017909028357168	0.551421244054621	-1	-0.295892557898219	-0.16316144238274	0.16316144238274	Chick
131718	3015	EBF1_extended_-_-_(4865r)	EBF1_extended_-_-_(1405g)	EBF1	TRUE	12:19784852-19785755	MBD4	0.0164579038839781	-0.0196354770293655	-0.00032315879366535	0.00032315879366535	3.99485954139099	-1	-0.300806591119445	-1.20168008064681	1.20168008064681	Chick
131719	3016	EBF1_extended_-_-_(4865r)	EBF1_extended_-_-_(1405g)	EBF1	TRUE	12:19749514-19750453	MBD4	0.00925865180326749	-0.0277032765762472	-0.00025649499162908	0.00025649499162908	3.99485954139099	-1	-0.300806591119445	-1.20168008064681	1.20168008064681	Chick
131720	3017	EBF1_extended_-_-_(4865r)	EBF1_extended_-_-_(1405g)	EBF1	TRUE	12:19738579-19739448	MBD4	0.0193883823283539	-0.015130773145142	-0.0002933612146616	0.0002933612146616	3.99485954139099	-1	-0.300806591119445	-1.20168008064681	1.20168008064681	Chick
131721	3018	EBF1_extended_-_-_(4865r)	EBF1_extended_-_-_(1405g)	EBF1	TRUE	12:19711314-19712191	MBD4	0.0072752755778197	-0.00267321558416156	-1.94483800536976e-05	1.94483800536976e-05	3.99485954139099	-1	-0.300806591119445	-1.20168008064681	1.20168008064681	Chick
131722	3019	EBF1_extended_-_-_(4865r)	EBF1_extended_-_-_(1405g)	EBF1	TRUE	12:19763719-19764625	MBD4	0.00564515807875217	-0.0208810394488896	-0.00011787676853764	0.00011787676853764	3.99485954139099	-1	-0.300806591119445	-1.20168008064681	1.20168008064681	Chick
131723	3020	EBF1_extended_-_-_(4865r)	EBF1_extended_-_-_(1405g)	EBF1	TRUE	12:19780438-19780983	MBD4	0.00331229551412402	-0.0109112665760384	-3.61413393332235e-05	3.61413393332235e-05	3.99485954139099	-1	-0.300806591119445	-1.20168008064681	1.20168008064681	Chick
131724	3021	EBF1_extended_-_-_(4865r)	EBF1_extended_-_-_(1405g)	EBF1	TRUE	4:21418709-21419363	FNIP2	0.0108653661275257	-0.0196811452944991	-0.00021384284943376	0.00021384284943376	0.657512586822331	-1	-0.166573698237398	-0.109524303224634	0.109524303224634	Chick
131725	3022	EBF1_extended_-_-_(4865r)	EBF1_extended_-_-_(1405g)	EBF1	TRUE	4:21522038-21522912	FNIP2	0.0287871360195932	-0.0415679765423689	-0.00119662299478443	0.00119662299478443	0.657512586822331	-1	-0.166573698237398	-0.109524303224634	0.109524303224634	Chick
131726	3023	EBF1_extended_-_-_(4865r)	EBF1_extended_-_-_(1405g)	EBF1	TRUE	6:32978332-32979111	EEF1AKMT2	0.0351229916634924	-0.0150924119766843	-0.00053009066003907	0.00053009066003907	2.1424828424073	-1	-0.264647806494447	-0.567003384695081	0.567003384695081	Chick
131727	3024	EBF1_extended_-_-_(4865r)	EBF1_extended_-_-_(1405g)	EBF1	TRUE	6:33082309-33083168	EEF1AKMT2	0.031707251434511	-0.0321126610856527	-0.00101820421927402	0.00101820421927402	2.1424828424073	-1	-0.264647806494447	-0.567003384695081	0.567003384695081	Chick
131728	3025	EBF1_extended_-_-_(4865r)	EBF1_extended_-_-_(1405g)	EBF1	TRUE	6:33029756-33030639	EEF1AKMT2	0.165349653690057	-0.0985590566225138	-0.0162967058805513	0.0162967058805513	2.1424828424073	-1	-0.264647806494447	-0.567003384695081	0.567003384695081	Chick
131729	3026	EBF1_extended_-_-_(4865r)	EBF1_extended_-_-_(1405g)	EBF1	TRUE	6:33036933-33037703	EEF1AKMT2	0.0160235690560708	-0.0305226799879571	-0.00048908227056337	0.00048908227056337	2.1424828424073	-1	-0.264647806494447	-0.567003384695081	0.567003384695081	Chick
131730	3027	EBF1_extended_-_-_(4865r)	EBF1_extended_-_-_(1405g)	EBF1	TRUE	3:109162515-109163367	SUPT3H	0.0257343049145486	-0.0155224537792398	-0.00039945955857694	0.00039945955857694	0.740359717620301	-1	-0.185580754538834	-0.137396515026134	0.137396515026134	Chick
131731	3028	EBF1_extended_-_-_(4865r)	EBF1_extended_-_-_(1405g)	EBF1	TRUE	3:109168581-109169502	SUPT3H	0.029806396071554	-0.01154965435251	-0.00034425357212045	0.00034425357212045	0.740359717620301	-1	-0.185580754538834	-0.137396515026134	0.137396515026134	Chick
131732	3029	EBF1_extended_-_-_(4865r)	EBF1_extended_-_-_(1405g)	EBF1	TRUE	3:109285349-109286232	SUPT3H	0.0121126873166819	-0.00177137315981101	-2.14560892059537e-05	2.14560892059537e-05	0.740359717620301	-1	-0.185580754538834	-0.137396515026134	0.137396515026134	Chick
131733	3030	EBF1_extended_-_-_(4865r)	EBF1_extended_-_-_(1405g)	EBF1	TRUE	3:109232889-109233515	SUPT3H	0.0334333861426417	-0.0208990740003675	-0.00069872681107793	0.00069872681107793	0.740359717620301	-1	-0.185580754538834	-0.137396515026134	0.137396515026134	Chick
131734	3031	EBF1_extended_-_-_(4865r)	EBF1_extended_-_-_(1405g)	EBF1	TRUE	4:64308782-64309638	PPAT	0.0291410564975714	-0.0127559217338934	-0.00037172103592598	0.00037172103592598	2.55406419040829	-1	-0.465962084272655	-1.1900970735288	1.1900970735288	Chick
131735	3032	EBF1_extended_-_-_(4865r)	EBF1_extended_-_-_(1405g)	EBF1	TRUE	4:64197924-64198820	PPAT	0.0733588888674337	-0.0401921206389099	-0.00294844931129627	0.00294844931129627	2.55406419040829	-1	-0.465962084272655	-1.1900970735288	1.1900970735288	Chick
131736	3033	EBF1_extended_-_-_(4865r)	EBF1_extended_-_-_(1405g)	EBF1	TRUE	4:64434951-64435846	PPAT	0.022584257145652	-0.00711444338179443	-0.00016067441878262	0.00016067441878262	2.55406419040829	-1	-0.465962084272655	-1.1900970735288	1.1900970735288	Chick
131737	3034	EBF1_extended_-_-_(4865r)	EBF1_extended_-_-_(1405g)	EBF1	TRUE	4:64437708-64438541	PPAT	0.0451287974593434	-0.0361576001094407	-0.00163174901195488	0.00163174901195488	2.55406419040829	-1	-0.465962084272655	-1.1900970735288	1.1900970735288	Chick
131738	3035	EBF1_extended_-_-_(4865r)	EBF1_extended_-_-_(1405g)	EBF1	TRUE	10:19895547-19896468	CTSH	0.00860774808444576	-0.00675778709694004	-5.8169328938778e-05	5.8169328938778e-05	0.890962357247637	-1	-0.305644955788234	-0.272318150289935	0.272318150289935	Chick
131739	3036	EBF1_extended_-_-_(4865r)	EBF1_extended_-_-_(1405g)	EBF1	TRUE	10:19985380-19986270	CTSH	0.0518801985539414	-0.0520989582424602	-0.00270290429807233	0.00270290429807233	0.890962357247637	-1	-0.305644955788234	-0.272318150289935	0.272318150289935	Chick
131740	3037	EBF1_extended_-_-_(4865r)	EBF1_extended_-_-_(1405g)	EBF1	TRUE	10:19883254-19884058	CTSH	0.0866585417339218	-0.0920104141709348	-0.00797348831638738	0.00797348831638738	0.890962357247637	-1	-0.305644955788234	-0.272318150289935	0.272318150289935	Chick
131741	3038	EBF1_extended_-_-_(4865r)	EBF1_extended_-_-_(1405g)	EBF1	TRUE	10:19989012-19989867	CTSH	0.019957230819244	-0.0101907671421592	-0.00020337949208123	0.00020337949208123	0.890962357247637	-1	-0.305644955788234	-0.272318150289935	0.272318150289935	Chick
131742	3039	EBF1_extended_-_-_(4865r)	EBF1_extended_-_-_(1405g)	EBF1	TRUE	10:19886870-19887602	CTSH	0.0020578322475022	-0.0130110594962551	-2.67745778055635e-05	2.67745778055635e-05	0.890962357247637	-1	-0.305644955788234	-0.272318150289935	0.272318150289935	Chick
131743	3040	EBF1_extended_-_-_(4865r)	EBF1_extended_-_-_(1405g)	EBF1	TRUE	10:19998780-19999581	CTSH	0.00337372390653231	-0.0126096935721427	-4.25416246583845e-05	4.25416246583845e-05	0.890962357247637	-1	-0.305644955788234	-0.272318150289935	0.272318150289935	Chick
131744	3041	EBF1_extended_-_-_(4865r)	EBF1_extended_-_-_(1405g)	EBF1	TRUE	10:20005314-20005940	CTSH	0.00565269385366146	-0.0124754501747637	-7.05199005245468e-05	7.05199005245468e-05	0.890962357247637	-1	-0.305644955788234	-0.272318150289935	0.272318150289935	Chick
131745	3042	EBF1_extended_-_-_(4865r)	EBF1_extended_-_-_(1405g)	EBF1	TRUE	10:19901398-19902252	CTSH	0.00383588971962388	-0.0418412987881754	-0.00016049860787727	0.00016049860787727	0.890962357247637	-1	-0.305644955788234	-0.272318150289935	0.272318150289935	Chick
131746	3043	EBF1_extended_-_-_(4865r)	EBF1_extended_-_-_(1405g)	EBF1	TRUE	10:20049433-20050339	CTSH	0.00948242653848405	-0.022351504150645	-0.00021194649613311	0.00021194649613311	0.890962357247637	-1	-0.305644955788234	-0.272318150289935	0.272318150289935	Chick
131747	3044	EBF1_extended_-_-_(4865r)	EBF1_extended_-_-_(1405g)	EBF1	TRUE	10:19913569-19914439	CTSH	0.00298673919208666	-0.00776046316291856	-2.31784794774337e-05	2.31784794774337e-05	0.890962357247637	-1	-0.305644955788234	-0.272318150289935	0.272318150289935	Chick
131748	3045	EBF1_extended_-_-_(4865r)	EBF1_extended_-_-_(1405g)	EBF1	TRUE	3:72216148-72217060	MMS22L	0.082199717461199	-0.0758758405162811	-0.0062369726525693	0.0062369726525693	0.673689490575389	-1	-0.359938666914125	-0.242486897151762	0.242486897151762	Chick
131749	3046	EBF1_extended_-_-_(4865r)	EBF1_extended_-_-_(1405g)	EBF1	TRUE	3:72272885-72273763	MMS22L	0.0565990092757751	-0.0595811132030656	-0.00337223197884131	0.00337223197884131	0.673689490575389	-1	-0.359938666914125	-0.242486897151762	0.242486897151762	Chick
131750	3047	EBF1_extended_-_-_(4865r)	EBF1_extended_-_-_(1405g)	EBF1	TRUE	3:72160293-72161224	MMS22L	0.0249131887922909	-0.0129694676210246	-0.00032311079537808	0.00032311079537808	0.673689490575389	-1	-0.359938666914125	-0.242486897151762	0.242486897151762	Chick
131751	3048	EBF1_extended_-_-_(4865r)	EBF1_extended_-_-_(1405g)	EBF1	TRUE	3:72281050-72281934	MMS22L	0.0626106865664964	-0.0575149959741132	-0.0036010533858085	0.0036010533858085	0.673689490575389	-1	-0.359938666914125	-0.242486897151762	0.242486897151762	Chick
131752	3049	EBF1_extended_-_-_(4865r)	EBF1_extended_-_-_(1405g)	EBF1	TRUE	1:16257470-16258347	CERK	0.00572255664294977	-0.00675284184431587	-3.8643519954979e-05	3.8643519954979e-05	0.662222007115716	-1	-0.169572826352924	-0.112294857419718	0.112294857419718	Chick
131753	3050	EBF1_extended_-_-_(4865r)	EBF1_extended_-_-_(1405g)	EBF1	TRUE	1:16203281-16204176	CERK	0.0182872749937684	-0.01142076277069	-0.0002088546294262	0.0002088546294262	0.662222007115716	-1	-0.169572826352924	-0.112294857419718	0.112294857419718	Chick
131754	3051	EBF1_extended_-_-_(4865r)	EBF1_extended_-_-_(1405g)	EBF1	TRUE	22:1788066-1788999	RNF122	0.0051394318804978	-0.0100021870812131	-5.14055591598897e-05	5.14055591598897e-05	1.43365674639353	-1	-0.155392676699905	-0.222779759290968	0.222779759290968	Chick
131755	3052	EBF1_extended_-_-_(4865r)	EBF1_extended_-_-_(1405g)	EBF1	TRUE	22:1672039-1672726	RNF122	0.00229251740057473	-0.00782759957613284	-1.79449082330159e-05	1.79449082330159e-05	1.43365674639353	-1	-0.155392676699905	-0.222779759290968	0.222779759290968	Chick
131756	3053	EBF1_extended_-_-_(4865r)	EBF1_extended_-_-_(1405g)	EBF1	TRUE	22:1628042-1628929	RNF122	0.0103166506278295	-0.0310065891116764	-0.00031988414702582	0.00031988414702582	1.43365674639353	-1	-0.155392676699905	-0.222779759290968	0.222779759290968	Chick
131757	3054	EBF1_extended_-_-_(4865r)	EBF1_extended_-_-_(1405g)	EBF1	TRUE	22:1693839-1694683	RNF122	0.0603184637860395	-0.065207712102085	-0.00393322902100009	0.00393322902100009	1.43365674639353	-1	-0.155392676699905	-0.222779759290968	0.222779759290968	Chick
131758	3055	EBF1_extended_-_-_(4865r)	EBF1_extended_-_-_(1405g)	EBF1	TRUE	22:1703892-1704797	RNF122	0.00503917875195537	-0.0067366572939565	-3.39472202949108e-05	3.39472202949108e-05	1.43365674639353	-1	-0.155392676699905	-0.222779759290968	0.222779759290968	Chick
131759	3056	EBF1_extended_-_-_(4865r)	EBF1_extended_-_-_(1405g)	EBF1	TRUE	22:1681160-1682075	RNF122	0.0316087992384244	-0.00363101390162641	-0.00011477198944843	0.00011477198944843	1.43365674639353	-1	-0.155392676699905	-0.222779759290968	0.222779759290968	Chick
131760	3057	EBF1_extended_-_-_(4865r)	EBF1_extended_-_-_(1405g)	EBF1	TRUE	22:1805956-1806725	RNF122	0.0119399811531651	-0.0301787648998767	-0.00036033388413033	0.00036033388413033	1.43365674639353	-1	-0.155392676699905	-0.222779759290968	0.222779759290968	Chick
131761	3058	EBF1_extended_-_-_(4865r)	EBF1_extended_-_-_(1405g)	EBF1	TRUE	22:1736798-1737364	RNF122	0.0030329489445788	-0.0162008991468414	-4.91364999686404e-05	4.91364999686404e-05	1.43365674639353	-1	-0.155392676699905	-0.222779759290968	0.222779759290968	Chick
131762	3059	EBF1_extended_-_-_(4865r)	EBF1_extended_-_-_(1405g)	EBF1	TRUE	22:1640918-1641697	RNF122	0.00318401660169055	-0.0319811708660682	-0.00010182857897906	0.00010182857897906	1.43365674639353	-1	-0.155392676699905	-0.222779759290968	0.222779759290968	Chick
131763	3060	EBF1_extended_-_-_(4865r)	EBF1_extended_-_-_(1405g)	EBF1	TRUE	22:1732524-1733352	RNF122	0.00699734920139965	-0.0200108068747121	-0.00014002260350412	0.00014002260350412	1.43365674639353	-1	-0.155392676699905	-0.222779759290968	0.222779759290968	Chick
131764	3061	EBF1_extended_-_-_(4865r)	EBF1_extended_-_-_(1405g)	EBF1	TRUE	22:1638700-1639331	RNF122	0.0424827350649345	-0.0445992802869344	-0.00189469940851658	0.00189469940851658	1.43365674639353	-1	-0.155392676699905	-0.222779759290968	0.222779759290968	Chick
131765	3062	EBF1_extended_-_-_(4865r)	EBF1_extended_-_-_(1405g)	EBF1	TRUE	22:1716624-1717437	RNF122	0.0838808483252245	-0.0790777197833057	-0.00663310621904806	0.00663310621904806	1.43365674639353	-1	-0.155392676699905	-0.222779759290968	0.222779759290968	Chick
131766	3063	EBF1_extended_-_-_(4865r)	EBF1_extended_-_-_(1405g)	EBF1	TRUE	22:1800382-1801047	RNF122	0.0138361900710792	-0.0248646153602946	-0.00034403154416931	0.00034403154416931	1.43365674639353	-1	-0.155392676699905	-0.222779759290968	0.222779759290968	Chick
131767	3064	EBF1_extended_-_-_(4865r)	EBF1_extended_-_-_(1405g)	EBF1	TRUE	22:1731163-1731978	RNF122	0.00526036967201341	-0.011649603840881	-6.12812227355414e-05	6.12812227355414e-05	1.43365674639353	-1	-0.155392676699905	-0.222779759290968	0.222779759290968	Chick
131768	3065	EBF1_extended_-_-_(4865r)	EBF1_extended_-_-_(1405g)	EBF1	TRUE	22:1738839-1739676	RNF122	0.0267859396111539	-0.0242674760502823	-0.00065002714799798	0.00065002714799798	1.43365674639353	-1	-0.155392676699905	-0.222779759290968	0.222779759290968	Chick
131769	3066	EBF1_extended_-_-_(4865r)	EBF1_extended_-_-_(1405g)	EBF1	TRUE	22:1790784-1791699	RNF122	0.00842515984607538	-0.0241006485472598	-0.00020305181640474	0.00020305181640474	1.43365674639353	-1	-0.155392676699905	-0.222779759290968	0.222779759290968	Chick
131770	3067	EBF1_extended_-_-_(4865r)	EBF1_extended_-_-_(1405g)	EBF1	TRUE	22:1726853-1727674	RNF122	0.0189973112625413	-0.0394196842958256	-0.00074886801243891	0.00074886801243891	1.43365674639353	-1	-0.155392676699905	-0.222779759290968	0.222779759290968	Chick
131771	3068	EBF1_extended_-_-_(4865r)	EBF1_extended_-_-_(1405g)	EBF1	TRUE	22:1645744-1646556	RNF122	0.0296767280801741	-0.0440334896406121	-0.0013067698984856	0.0013067698984856	1.43365674639353	-1	-0.155392676699905	-0.222779759290968	0.222779759290968	Chick
131772	3069	EBF1_extended_-_-_(4865r)	EBF1_extended_-_-_(1405g)	EBF1	TRUE	22:1860475-1861256	RNF122	0.00458077914513613	-0.0230694187602459	-0.00010567591234734	0.00010567591234734	1.43365674639353	-1	-0.155392676699905	-0.222779759290968	0.222779759290968	Chick
131773	3070	EBF1_extended_-_-_(4865r)	EBF1_extended_-_-_(1405g)	EBF1	TRUE	20:9998404-9999226	RTEL1	0.102977484368762	-0.109026491235429	-0.0112272737969773	0.0112272737969773	1.07275742022103	-1	-0.373229527115447	-0.400384744658682	0.400384744658682	Chick
131774	3071	EBF1_extended_-_-_(4865r)	EBF1_extended_-_-_(1405g)	EBF1	TRUE	20:10184126-10185021	RTEL1	0.0132334207021861	-0.0306323878543536	-0.00040537127558919	0.00040537127558919	1.07275742022103	-1	-0.373229527115447	-0.400384744658682	0.400384744658682	Chick
131775	3072	EBF1_extended_-_-_(4865r)	EBF1_extended_-_-_(1405g)	EBF1	TRUE	20:10142217-10143131	RTEL1	0.055027428954814	-0.0657105410233404	-0.00361588212774425	0.00361588212774425	1.07275742022103	-1	-0.373229527115447	-0.400384744658682	0.400384744658682	Chick
131776	3073	EBF1_extended_-_-_(4865r)	EBF1_extended_-_-_(1405g)	EBF1	TRUE	20:9850389-9851257	RTEL1	0.00706831447131875	-0.0247038730403143	-0.00017461474330847	0.00017461474330847	1.07275742022103	-1	-0.373229527115447	-0.400384744658682	0.400384744658682	Chick
131777	3074	EBF1_extended_-_-_(4865r)	EBF1_extended_-_-_(1405g)	EBF1	TRUE	20:10116761-10117557	RTEL1	0.0311818099437346	-0.0523157791633765	-0.00163130068293079	0.00163130068293079	1.07275742022103	-1	-0.373229527115447	-0.400384744658682	0.400384744658682	Chick
131778	3075	EBF1_extended_-_-_(4865r)	EBF1_extended_-_-_(1405g)	EBF1	TRUE	20:10043975-10044914	RTEL1	0.118361890357132	-0.116830683332582	-0.0138283005309599	0.0138283005309599	1.07275742022103	-1	-0.373229527115447	-0.400384744658682	0.400384744658682	Chick
131779	3076	EBF1_extended_-_-_(4865r)	EBF1_extended_-_-_(1405g)	EBF1	TRUE	20:9999677-10000501	RTEL1	0.00115978634465385	-0.0281383039018697	-3.26344206271087e-05	3.26344206271087e-05	1.07275742022103	-1	-0.373229527115447	-0.400384744658682	0.400384744658682	Chick
131780	3077	EBF1_extended_-_-_(4865r)	EBF1_extended_-_-_(1405g)	EBF1	TRUE	20:10139866-10140791	RTEL1	0.0110160664090684	-0.0462022883287472	-0.0005089674764804	0.0005089674764804	1.07275742022103	-1	-0.373229527115447	-0.400384744658682	0.400384744658682	Chick
131781	3078	EBF1_extended_-_-_(4865r)	EBF1_extended_-_-_(1405g)	EBF1	TRUE	20:10061005-10061751	RTEL1	0.0383097880505763	-0.0667231264868191	-0.00255614883378183	0.00255614883378183	1.07275742022103	-1	-0.373229527115447	-0.400384744658682	0.400384744658682	Chick
131782	3079	EBF1_extended_-_-_(4865r)	EBF1_extended_-_-_(1405g)	EBF1	TRUE	20:10072564-10073479	RTEL1	0.0476773480622181	-0.0697411025311283	-0.00332507081961944	0.00332507081961944	1.07275742022103	-1	-0.373229527115447	-0.400384744658682	0.400384744658682	Chick
131783	3080	EBF1_extended_-_-_(4865r)	EBF1_extended_-_-_(1405g)	EBF1	TRUE	20:10093215-10094137	RTEL1	0.00328051892212487	-0.0161076165119204	-5.28413407576858e-05	5.28413407576858e-05	1.07275742022103	-1	-0.373229527115447	-0.400384744658682	0.400384744658682	Chick
131784	3081	EBF1_extended_-_-_(4865r)	EBF1_extended_-_-_(1405g)	EBF1	TRUE	20:9996700-9997488	RTEL1	0.00135653516276138	-0.00270858692947973	-3.67429341123516e-06	3.67429341123516e-06	1.07275742022103	-1	-0.373229527115447	-0.400384744658682	0.400384744658682	Chick
131785	3082	EBF1_extended_-_-_(4865r)	EBF1_extended_-_-_(1405g)	EBF1	TRUE	20:9869333-9870195	RTEL1	0.0409796837131342	-0.0585072648548259	-0.00239760920867133	0.00239760920867133	1.07275742022103	-1	-0.373229527115447	-0.400384744658682	0.400384744658682	Chick
131786	3083	EBF1_extended_-_-_(4865r)	EBF1_extended_-_-_(1405g)	EBF1	TRUE	20:9874101-9874836	RTEL1	0.00378250133212732	-0.0136824344741975	-5.17538266253968e-05	5.17538266253968e-05	1.07275742022103	-1	-0.373229527115447	-0.400384744658682	0.400384744658682	Chick
131787	3084	EBF1_extended_-_-_(4865r)	EBF1_extended_-_-_(1405g)	EBF1	TRUE	20:9863336-9864229	RTEL1	0.0337869864079016	-0.0714281736600079	-0.00241334273259192	0.00241334273259192	1.07275742022103	-1	-0.373229527115447	-0.400384744658682	0.400384744658682	Chick
131788	3085	EBF1_extended_-_-_(4865r)	EBF1_extended_-_-_(1405g)	EBF1	TRUE	20:9912369-9913153	RTEL1	0.0102313828649803	-0.0382455241546114	-0.00039130460049768	0.00039130460049768	1.07275742022103	-1	-0.373229527115447	-0.400384744658682	0.400384744658682	Chick
131789	3086	EBF1_extended_-_-_(4865r)	EBF1_extended_-_-_(1405g)	EBF1	TRUE	20:10046584-10047439	RTEL1	0.0126728845185224	-0.0476374999639215	-0.00060370453579389	0.00060370453579389	1.07275742022103	-1	-0.373229527115447	-0.400384744658682	0.400384744658682	Chick
131790	3087	EBF1_extended_-_-_(4865r)	EBF1_extended_-_-_(1405g)	EBF1	TRUE	7:16867994-16868784	SP3	0.0381040525960022	-0.0308640634672062	-0.00117604589768077	0.00117604589768077	2.41472424900942	-1	-0.256582409979511	-0.619575767246802	0.619575767246802	Chick
131791	3088	EBF1_extended_-_-_(4865r)	EBF1_extended_-_-_(1405g)	EBF1	TRUE	7:16670787-16671687	SP3	0.0636664638996538	-0.00563470526322137	-0.00035874175922607	0.00035874175922607	2.41472424900942	-1	-0.256582409979511	-0.619575767246802	0.619575767246802	Chick
131792	3089	EBF1_extended_-_-_(4865r)	EBF1_extended_-_-_(1405g)	EBF1	TRUE	7:16836854-16837695	SP3	0.0156294185872361	-0.00155257902062925	-2.42659074031756e-05	2.42659074031756e-05	2.41472424900942	-1	-0.256582409979511	-0.619575767246802	0.619575767246802	Chick
131793	3090	EBF1_extended_-_-_(4865r)	EBF1_extended_-_-_(1405g)	EBF1	TRUE	15:5160477-5161259	GPN3	0.162930461993418	-0.0863674547279244	-0.0140718893000164	0.0140718893000164	0.590295487943881	-1	-0.248213523807283	-0.14651932315009	0.14651932315009	Chick
131794	3091	EBF1_extended_-_-_(4865r)	EBF1_extended_-_-_(1405g)	EBF1	TRUE	15:10116163-10116996	SCARF2	0.0134515932180607	-0.0253523715662861	-0.0003410297894228	0.0003410297894228	1.33443826400021	-1	-0.203709614820846	-0.271837904761683	0.271837904761683	Chick
131795	3092	EBF1_extended_-_-_(4865r)	EBF1_extended_-_-_(1405g)	EBF1	TRUE	15:10165267-10166149	SCARF2	0.00869696339856904	-0.0222055965237346	-0.00019312126021031	0.00019312126021031	1.33443826400021	-1	-0.203709614820846	-0.271837904761683	0.271837904761683	Chick
131796	3093	EBF1_extended_-_-_(4865r)	EBF1_extended_-_-_(1405g)	EBF1	TRUE	15:10253068-10253777	SCARF2	0.0149169560024206	-0.0372575173358557	-0.00055576874685838	0.00055576874685838	1.33443826400021	-1	-0.203709614820846	-0.271837904761683	0.271837904761683	Chick
131797	3094	EBF1_extended_-_-_(4865r)	EBF1_extended_-_-_(1405g)	EBF1	TRUE	15:10104534-10105458	SCARF2	0.0257758885613554	-0.0167896724045634	-0.00043276872488168	0.00043276872488168	1.33443826400021	-1	-0.203709614820846	-0.271837904761683	0.271837904761683	Chick
131798	3095	EBF1_extended_-_-_(4865r)	EBF1_extended_-_-_(1405g)	EBF1	TRUE	15:10259043-10259945	SCARF2	0.106700581017506	-0.0697751967249941	-0.00744505403116762	0.00744505403116762	1.33443826400021	-1	-0.203709614820846	-0.271837904761683	0.271837904761683	Chick
131799	3096	EBF1_extended_-_-_(4865r)	EBF1_extended_-_-_(1405g)	EBF1	TRUE	15:9986991-9987793	SCARF2	0.0226431181966434	-0.019439026184172	-0.00044016016751585	0.00044016016751585	1.33443826400021	-1	-0.203709614820846	-0.271837904761683	0.271837904761683	Chick
131800	3097	EBF1_extended_-_-_(4865r)	EBF1_extended_-_-_(1405g)	EBF1	TRUE	11:2556843-2557647	HSDL1	0.0735033070638237	-0.0538612051901868	-0.00395897670392191	0.00395897670392191	1.34262349728006	-1	-0.208756360904575	-0.280281195357159	0.280281195357159	Chick
131801	3098	EBF1_extended_-_-_(4865r)	EBF1_extended_-_-_(1405g)	EBF1	TRUE	11:2517263-2518148	HSDL1	0.00443771506740565	-0.0123347623513474	-5.47381607394423e-05	5.47381607394423e-05	1.34262349728006	-1	-0.208756360904575	-0.280281195357159	0.280281195357159	Chick
131802	3099	EBF1_extended_-_-_(4865r)	EBF1_extended_-_-_(1405g)	EBF1	TRUE	11:2558197-2559053	HSDL1	0.0365863225328812	-0.0291271644066277	-0.00106565583144913	0.00106565583144913	1.34262349728006	-1	-0.208756360904575	-0.280281195357159	0.280281195357159	Chick
131803	3100	EBF1_extended_-_-_(4865r)	EBF1_extended_-_-_(1405g)	EBF1	TRUE	11:2390865-2391763	HSDL1	0.0106049096186609	-0.0254974241575776	-0.00027039787869977	0.00027039787869977	1.34262349728006	-1	-0.208756360904575	-0.280281195357159	0.280281195357159	Chick
131804	3101	EBF1_extended_-_-_(4865r)	EBF1_extended_-_-_(1405g)	EBF1	TRUE	11:2559728-2560628	HSDL1	0.0380888692329968	-0.028960882592274	-0.00110308726992929	0.00110308726992929	1.34262349728006	-1	-0.208756360904575	-0.280281195357159	0.280281195357159	Chick
131805	3102	EBF1_extended_-_-_(4865r)	EBF1_extended_-_-_(1405g)	EBF1	TRUE	11:2369324-2369903	HSDL1	0.0163472072414669	-0.0290595823343818	-0.00047504301477061	0.00047504301477061	1.34262349728006	-1	-0.208756360904575	-0.280281195357159	0.280281195357159	Chick
131806	3103	EBF1_extended_-_-_(4865r)	EBF1_extended_-_-_(1405g)	EBF1	TRUE	10:12995672-12996366	FANCI	0.00409745823563962	-0.0223240742183624	-9.14719617590594e-05	9.14719617590594e-05	0.803812846079805	-1	-0.346328127534621	-0.278382997871094	0.278382997871094	Chick
131807	3104	EBF1_extended_-_-_(4865r)	EBF1_extended_-_-_(1405g)	EBF1	TRUE	10:12817812-12818627	FANCI	0.0480780207317379	-0.08853535887707	-0.00425660481958362	0.00425660481958362	0.803812846079805	-1	-0.346328127534621	-0.278382997871094	0.278382997871094	Chick
131808	3105	EBF1_extended_-_-_(4865r)	EBF1_extended_-_-_(1405g)	EBF1	TRUE	10:13072725-13073576	FANCI	0.0173497497887441	-0.0567778457112705	-0.00098508141663446	0.00098508141663446	0.803812846079805	-1	-0.346328127534621	-0.278382997871094	0.278382997871094	Chick
131809	3106	EBF1_extended_-_-_(4865r)	EBF1_extended_-_-_(1405g)	EBF1	TRUE	1:109941591-109942211	CBS	0.0592584524685828	-0.0402592564207087	-0.00238570123302705	0.00238570123302705	0.64665537819204	-1	-0.185696490668962	-0.120081634402472	0.120081634402472	Chick
131810	3107	EBF1_extended_-_-_(4865r)	EBF1_extended_-_-_(1405g)	EBF1	TRUE	1:109642528-109643318	CBS	0.0748503849847259	-0.0298160446766499	-0.00223174242276903	0.00223174242276903	0.64665537819204	-1	-0.185696490668962	-0.120081634402472	0.120081634402472	Chick
131811	3108	EBF1_extended_-_-_(4865r)	EBF1_extended_-_-_(1405g)	EBF1	TRUE	1:109887120-109888038	CBS	0.0143567709912549	-0.0107179732386067	-0.00015387548727707	0.00015387548727707	0.64665537819204	-1	-0.185696490668962	-0.120081634402472	0.120081634402472	Chick
131812	3109	EBF1_extended_-_-_(4865r)	EBF1_extended_-_-_(1405g)	EBF1	TRUE	1:109890204-109891136	CBS	0.0276390505734254	-0.0333881077443998	-0.00092281559849844	0.00092281559849844	0.64665537819204	-1	-0.185696490668962	-0.120081634402472	0.120081634402472	Chick
131813	3110	EBF1_extended_-_-_(4865r)	EBF1_extended_-_-_(1405g)	EBF1	TRUE	1:109934580-109935284	CBS	0.0257865931235678	-0.0241439489693129	-0.00062259018846785	0.00062259018846785	0.64665537819204	-1	-0.185696490668962	-0.120081634402472	0.120081634402472	Chick
131814	3111	EBF1_extended_-_-_(4865r)	EBF1_extended_-_-_(1405g)	EBF1	TRUE	1:109734378-109735185	CBS	0.00207710202902064	-0.0132010624082334	-2.74199535133698e-05	2.74199535133698e-05	0.64665537819204	-1	-0.185696490668962	-0.120081634402472	0.120081634402472	Chick
131815	3112	EBF1_extended_-_-_(4865r)	EBF1_extended_-_-_(1405g)	EBF1	TRUE	1:109861581-109862480	CBS	0.0478284718687615	-0.0407280974807117	-0.00194796266462439	0.00194796266462439	0.64665537819204	-1	-0.185696490668962	-0.120081634402472	0.120081634402472	Chick
131816	3113	EBF1_extended_-_-_(4865r)	EBF1_extended_-_-_(1405g)	EBF1	TRUE	1:109879175-109880043	CBS	0.0343520532318633	-0.036374995997832	-0.00124955579882633	0.00124955579882633	0.64665537819204	-1	-0.185696490668962	-0.120081634402472	0.120081634402472	Chick
131817	3114	EBF1_extended_-_-_(4865r)	EBF1_extended_-_-_(1405g)	EBF1	TRUE	24:553033-553954	FAM118B	0.00810041419022706	-0.00857085750038637	-6.94274957185438e-05	6.94274957185438e-05	0.602441859937281	-1	-0.0773996699378096	-0.0466288011158656	0.0466288011158656	Chick
131818	3115	EBF1_extended_-_-_(4865r)	EBF1_extended_-_-_(1405g)	EBF1	TRUE	24:316262-317113	FAM118B	0.0195053575706942	-0.0306401949773117	-0.00059764795906825	0.00059764795906825	0.602441859937281	-1	-0.0773996699378096	-0.0466288011158656	0.0466288011158656	Chick
131819	3116	EBF1_extended_-_-_(4865r)	EBF1_extended_-_-_(1405g)	EBF1	TRUE	24:479313-480056	FAM118B	0.0171718653407503	-0.00901127699803724	-0.00015474043515849	0.00015474043515849	0.602441859937281	-1	-0.0773996699378096	-0.0466288011158656	0.0466288011158656	Chick
131820	3117	EBF1_extended_-_-_(4865r)	EBF1_extended_-_-_(1405g)	EBF1	TRUE	24:495452-496115	FAM118B	0.0183107394129247	-0.0178079704341755	-0.00032607710609325	0.00032607710609325	0.602441859937281	-1	-0.0773996699378096	-0.0466288011158656	0.0466288011158656	Chick
131821	3118	EBF1_extended_-_-_(4865r)	EBF1_extended_-_-_(1405g)	EBF1	TRUE	24:550892-551817	FAM118B	0.00780690701294747	-0.00714853336666326	-5.58079352724924e-05	5.58079352724924e-05	0.602441859937281	-1	-0.0773996699378096	-0.0466288011158656	0.0466288011158656	Chick
131822	3119	EBF1_extended_-_-_(4865r)	EBF1_extended_-_-_(1405g)	EBF1	TRUE	24:511559-512370	FAM118B	0.00398003524315618	-0.00611485503127926	-2.43373385312824e-05	2.43373385312824e-05	0.602441859937281	-1	-0.0773996699378096	-0.0466288011158656	0.0466288011158656	Chick
131823	3120	EBF1_extended_-_-_(4865r)	EBF1_extended_-_-_(1405g)	EBF1	TRUE	24:534390-535272	FAM118B	0.00477962507940118	-0.0126777221439125	-6.0594758708724e-05	6.0594758708724e-05	0.602441859937281	-1	-0.0773996699378096	-0.0466288011158656	0.0466288011158656	Chick
131824	3121	EBF1_extended_-_-_(4865r)	EBF1_extended_-_-_(1405g)	EBF1	TRUE	24:573740-574296	FAM118B	0.00294838348250062	-0.00824630697876241	-2.43132752878127e-05	2.43132752878127e-05	0.602441859937281	-1	-0.0773996699378096	-0.0466288011158656	0.0466288011158656	Chick
131825	3122	EBF1_extended_-_-_(4865r)	EBF1_extended_-_-_(1405g)	EBF1	TRUE	24:348755-349618	FAM118B	0.00475791748002897	-0.00598226363443262	-2.84631167164087e-05	2.84631167164087e-05	0.602441859937281	-1	-0.0773996699378096	-0.0466288011158656	0.0466288011158656	Chick
131826	3123	EBF1_extended_-_-_(4865r)	EBF1_extended_-_-_(1405g)	EBF1	TRUE	24:346424-347275	FAM118B	0.0056463143436657	-0.00832921164985615	-4.70293472100103e-05	4.70293472100103e-05	0.602441859937281	-1	-0.0773996699378096	-0.0466288011158656	0.0466288011158656	Chick
131827	3124	EBF1_extended_-_-_(4865r)	EBF1_extended_-_-_(1405g)	EBF1	TRUE	24:371296-372122	FAM118B	0.00604885195263167	-0.0132362176044051	-8.00639207018635e-05	8.00639207018635e-05	0.602441859937281	-1	-0.0773996699378096	-0.0466288011158656	0.0466288011158656	Chick
131828	3125	EBF1_extended_-_-_(4865r)	EBF1_extended_-_-_(1405g)	EBF1	TRUE	24:522483-523362	FAM118B	0.0258516306362794	-0.0284939554319031	-0.00073661521119216	0.00073661521119216	0.602441859937281	-1	-0.0773996699378096	-0.0466288011158656	0.0466288011158656	Chick
131829	3126	EBF1_extended_-_-_(4865r)	EBF1_extended_-_-_(1405g)	EBF1	TRUE	24:318038-318969	FAM118B	0.0326821742653975	-0.0230147725666467	-0.00075217280770163	0.00075217280770163	0.602441859937281	-1	-0.0773996699378096	-0.0466288011158656	0.0466288011158656	Chick
131830	3127	EBF1_extended_-_-_(4865r)	EBF1_extended_-_-_(1405g)	EBF1	TRUE	12:8787071-8787961	PDE12	0.00237580395136782	-0.00733009243546044	-1.74148625720583e-05	1.74148625720583e-05	1.31069354549299	-1	-0.25006792667403	-0.327762417426464	0.327762417426464	Chick
131831	3128	EBF1_extended_-_-_(4865r)	EBF1_extended_-_-_(1405g)	EBF1	TRUE	12:9021445-9022348	PDE12	0.027319860768991	-0.0369539276828987	-0.00100957615916415	0.00100957615916415	1.31069354549299	-1	-0.25006792667403	-0.327762417426464	0.327762417426464	Chick
131832	3129	EBF1_extended_-_-_(4865r)	EBF1_extended_-_-_(1405g)	EBF1	TRUE	12:9039300-9039935	PDE12	0.0724470926173608	-0.0621411206322497	-0.00450194352179118	0.00450194352179118	1.31069354549299	-1	-0.25006792667403	-0.327762417426464	0.327762417426464	Chick
131833	3130	EBF1_extended_-_-_(4865r)	EBF1_extended_-_-_(1405g)	EBF1	TRUE	15:7548975-7549872	HSCB	0.00220228795845873	-0.0133351655663672	-2.9367874550864e-05	2.9367874550864e-05	0.588793044613146	-1	-0.255508047629641	-0.150441361287017	0.150441361287017	Chick
131834	3131	EBF1_extended_-_-_(4865r)	EBF1_extended_-_-_(1405g)	EBF1	TRUE	15:7635900-7636748	HSCB	0.0456323970553994	-0.0474624563699384	-0.0021658256542976	0.0021658256542976	0.588793044613146	-1	-0.255508047629641	-0.150441361287017	0.150441361287017	Chick
131835	3132	EBF1_extended_-_-_(4865r)	EBF1_extended_-_-_(1405g)	EBF1	TRUE	15:7627865-7628713	HSCB	0.0598295020179082	-0.0598331365123051	-0.00357978676170073	0.00357978676170073	0.588793044613146	-1	-0.255508047629641	-0.150441361287017	0.150441361287017	Chick
131836	3133	EBF1_extended_-_-_(4865r)	EBF1_extended_-_-_(1405g)	EBF1	TRUE	15:7595011-7595878	HSCB	0.00848871313582093	-0.0182374179595288	-0.0001548122093965	0.0001548122093965	0.588793044613146	-1	-0.255508047629641	-0.150441361287017	0.150441361287017	Chick
131837	3134	EBF1_extended_-_-_(4865r)	EBF1_extended_-_-_(1405g)	EBF1	TRUE	15:7630592-7631384	HSCB	0.0199697330346477	-0.0296596633468546	-0.00059229555893421	0.00059229555893421	0.588793044613146	-1	-0.255508047629641	-0.150441361287017	0.150441361287017	Chick
131838	3135	EBF1_extended_-_-_(4865r)	EBF1_extended_-_-_(1405g)	EBF1	TRUE	15:7653656-7654552	HSCB	0.0126664871230523	-0.0102570567420103	-0.00012992087714309	0.00012992087714309	0.588793044613146	-1	-0.255508047629641	-0.150441361287017	0.150441361287017	Chick
131839	3136	EBF1_extended_-_-_(4865r)	EBF1_extended_-_-_(1405g)	EBF1	TRUE	15:7631696-7632418	HSCB	0.0517624991596828	-0.0441609143279333	-0.00228587929079047	0.00228587929079047	0.588793044613146	-1	-0.255508047629641	-0.150441361287017	0.150441361287017	Chick
131840	3137	EBF1_extended_-_-_(4865r)	EBF1_extended_-_-_(1405g)	EBF1	TRUE	15:7576047-7576916	HSCB	0.0347549983576022	-0.0493261571075355	-0.00171433050925922	0.00171433050925922	0.588793044613146	-1	-0.255508047629641	-0.150441361287017	0.150441361287017	Chick
131841	3138	EBF1_extended_-_-_(4865r)	EBF1_extended_-_-_(1405g)	EBF1	TRUE	2:125732787-125733613	RAD54B	0.0672030567273676	-0.0162342744702449	-0.00109099286815152	0.00109099286815152	1.15479978738319	-1	-0.353620073227232	-0.408360385377236	0.408360385377236	Chick
131842	3139	EBF1_extended_-_-_(4865r)	EBF1_extended_-_-_(1405g)	EBF1	TRUE	2:125855316-125856063	RAD54B	0.0293722384397273	-0.0142456073319721	-0.00041842537527341	0.00041842537527341	1.15479978738319	-1	-0.353620073227232	-0.408360385377236	0.408360385377236	Chick
131843	3140	EBF1_extended_-_-_(4865r)	EBF1_extended_-_-_(1405g)	EBF1	TRUE	2:125515178-125516091	RAD54B	0.0586509222707444	-0.0292015318523959	-0.00171269677486153	0.00171269677486153	1.15479978738319	-1	-0.353620073227232	-0.408360385377236	0.408360385377236	Chick
131844	3141	EBF1_extended_-_-_(4865r)	EBF1_extended_-_-_(1405g)	EBF1	TRUE	2:125702694-125703508	RAD54B	0.040572807437062	-0.0278874322971227	-0.00113147142050526	0.00113147142050526	1.15479978738319	-1	-0.353620073227232	-0.408360385377236	0.408360385377236	Chick
131845	3142	EBF1_extended_-_-_(4865r)	EBF1_extended_-_-_(1405g)	EBF1	TRUE	2:125779949-125780806	RAD54B	0.0625473223441653	-0.0290468920498786	-0.00181680532013993	0.00181680532013993	1.15479978738319	-1	-0.353620073227232	-0.408360385377236	0.408360385377236	Chick
131846	3143	EBF1_extended_-_-_(4865r)	EBF1_extended_-_-_(1405g)	EBF1	TRUE	14:5934075-5934980	CHTF18	0.0659954846202941	-0.0498605772503141	-0.00329057295908208	0.00329057295908208	0.629624093312751	-1	-0.194209484568655	-0.122278970634276	0.122278970634276	Chick
131847	3144	EBF1_extended_-_-_(4865r)	EBF1_extended_-_-_(1405g)	EBF1	TRUE	14:5981743-5982657	CHTF18	0.0562033192865412	-0.0430846381136303	-0.00242149967224544	0.00242149967224544	0.629624093312751	-1	-0.194209484568655	-0.122278970634276	0.122278970634276	Chick
131848	3145	EBF1_extended_-_-_(4865r)	EBF1_extended_-_-_(1405g)	EBF1	TRUE	14:5837881-5838725	CHTF18	0.0115557742866541	-0.00848528817946608	-9.8054074959124e-05	9.8054074959124e-05	0.629624093312751	-1	-0.194209484568655	-0.122278970634276	0.122278970634276	Chick
131849	3146	EBF1_extended_-_-_(4865r)	EBF1_extended_-_-_(1405g)	EBF1	TRUE	6:24188521-24189378	NT5C2	0.0112955388125469	-0.0112934389850937	-0.00012756547838325	0.00012756547838325	0.88869001850303	-1	-0.180744436630502	-0.160625776733481	0.160625776733481	Chick
131850	3147	EBF1_extended_-_-_(4865r)	EBF1_extended_-_-_(1405g)	EBF1	TRUE	6:24241533-24242452	NT5C2	0.126653316416751	-0.0512260264379994	-0.0064879461352248	0.0064879461352248	0.88869001850303	-1	-0.180744436630502	-0.160625776733481	0.160625776733481	Chick
131851	3148	EBF1_extended_-_-_(4865r)	EBF1_extended_-_-_(1405g)	EBF1	TRUE	6:24304216-24305134	NT5C2	0.00650754710106403	-0.00581306270927451	-3.78287793820428e-05	3.78287793820428e-05	0.88869001850303	-1	-0.180744436630502	-0.160625776733481	0.160625776733481	Chick
131852	3149	EBF1_extended_-_-_(4865r)	EBF1_extended_-_-_(1405g)	EBF1	TRUE	6:24451740-24452621	NT5C2	0.0215864397234337	-0.0175342136457163	-0.00037850124596106	0.00037850124596106	0.88869001850303	-1	-0.180744436630502	-0.160625776733481	0.160625776733481	Chick
131853	3150	EBF1_extended_-_-_(4865r)	EBF1_extended_-_-_(1405g)	EBF1	TRUE	6:24446325-24447166	NT5C2	0.00971003349716643	-0.0211171534565663	-0.00020504826742806	0.00020504826742806	0.88869001850303	-1	-0.180744436630502	-0.160625776733481	0.160625776733481	Chick
131854	3151	EBF1_extended_-_-_(4865r)	EBF1_extended_-_-_(1405g)	EBF1	TRUE	6:24476710-24477571	NT5C2	0.040243450574732	-0.0335702876403729	-0.00135098421143488	0.00135098421143488	0.88869001850303	-1	-0.180744436630502	-0.160625776733481	0.160625776733481	Chick
131855	3152	EBF1_extended_-_-_(4865r)	EBF1_extended_-_-_(1405g)	EBF1	TRUE	6:24464192-24465110	NT5C2	0.0624795617969931	-0.036212753594551	-0.00226255697605003	0.00226255697605003	0.88869001850303	-1	-0.180744436630502	-0.160625776733481	0.160625776733481	Chick
131856	3153	EBF1_extended_-_-_(4865r)	EBF1_extended_-_-_(1405g)	EBF1	TRUE	14:14182857-14183406	CCNF	0.0450217554303147	-0.0640830973614237	-0.00288513353662306	0.00288513353662306	1.89621461432796	-1	-0.381261648904758	-0.722953910535977	0.722953910535977	Chick
131857	3154	EBF1_extended_-_-_(4865r)	EBF1_extended_-_-_(1405g)	EBF1	TRUE	14:14132872-14133750	CCNF	0.0283718785105041	-0.0374578896686057	-0.00106275069493754	0.00106275069493754	1.89621461432796	-1	-0.381261648904758	-0.722953910535977	0.722953910535977	Chick
131858	3155	EBF1_extended_-_-_(4865r)	EBF1_extended_-_-_(1405g)	EBF1	TRUE	14:14198939-14199601	CCNF	0.027668804255595	-0.0575057888349068	-0.00159111641483661	0.00159111641483661	1.89621461432796	-1	-0.381261648904758	-0.722953910535977	0.722953910535977	Chick
131859	3156	EBF1_extended_-_-_(4865r)	EBF1_extended_-_-_(1405g)	EBF1	TRUE	14:14249881-14250726	CCNF	0.0389366067152815	-0.0644171584540875	-0.00250818556444277	0.00250818556444277	1.89621461432796	-1	-0.381261648904758	-0.722953910535977	0.722953910535977	Chick
131860	3157	EBF1_extended_-_-_(4865r)	EBF1_extended_-_-_(1405g)	EBF1	TRUE	14:14144681-14145557	CCNF	0.0136341832845468	-0.0106866405756057	-0.00014570361630388	0.00014570361630388	1.89621461432796	-1	-0.381261648904758	-0.722953910535977	0.722953910535977	Chick
131861	3158	EBF1_extended_-_-_(4865r)	EBF1_extended_-_-_(1405g)	EBF1	TRUE	14:14222117-14222485	CCNF	0.0215238158973693	-0.0325179879642173	-0.00069991118629468	0.00069991118629468	1.89621461432796	-1	-0.381261648904758	-0.722953910535977	0.722953910535977	Chick
131862	3159	EBF1_extended_-_-_(4865r)	EBF1_extended_-_-_(1405g)	EBF1	TRUE	14:14149995-14150821	CCNF	0.00961309681373299	-0.0179826279313385	-0.00017286874326929	0.00017286874326929	1.89621461432796	-1	-0.381261648904758	-0.722953910535977	0.722953910535977	Chick
131863	3160	EBF1_extended_-_-_(4865r)	EBF1_extended_-_-_(1405g)	EBF1	TRUE	14:14254098-14254977	CCNF	0.015727356515872	-0.0337437309963275	-0.00053069968755492	0.00053069968755492	1.89621461432796	-1	-0.381261648904758	-0.722953910535977	0.722953910535977	Chick
131864	3161	EBF1_extended_-_-_(4865r)	EBF1_extended_-_-_(1405g)	EBF1	TRUE	14:14161212-14162011	CCNF	0.0186353833169157	-0.0236226957815685	-0.00044021799086841	0.00044021799086841	1.89621461432796	-1	-0.381261648904758	-0.722953910535977	0.722953910535977	Chick
131865	3162	EBF1_extended_-_-_(4865r)	EBF1_extended_-_-_(1405g)	EBF1	TRUE	1:50831789-50832556	CBX7	0.0198970787695896	-0.0279661718382839	-0.00055644512395021	0.00055644512395021	1.5112161446422	-1	-0.0630825713944502	-0.0953314003368372	0.0953314003368372	Chick
131866	3163	EBF1_extended_-_-_(4865r)	EBF1_extended_-_-_(1405g)	EBF1	TRUE	1:50841429-50842296	CBX7	0.0156496269231652	-0.0275758530898557	-0.00043155181294425	0.00043155181294425	1.5112161446422	-1	-0.0630825713944502	-0.0953314003368372	0.0953314003368372	Chick
131867	3164	EBF1_extended_-_-_(4865r)	EBF1_extended_-_-_(1405g)	EBF1	TRUE	1:50920248-50921126	CBX7	0.00778107275009661	-0.011853896505945	-9.22360310848743e-05	9.22360310848743e-05	1.5112161446422	-1	-0.0630825713944502	-0.0953314003368372	0.0953314003368372	Chick
131868	3165	EBF1_extended_-_-_(4865r)	EBF1_extended_-_-_(1405g)	EBF1	TRUE	1:50692180-50693112	CBX7	0.00781058730332105	-0.0064644985462102	-5.04915302673668e-05	5.04915302673668e-05	1.5112161446422	-1	-0.0630825713944502	-0.0953314003368372	0.0953314003368372	Chick
131869	3166	EBF1_extended_-_-_(4865r)	EBF1_extended_-_-_(1405g)	EBF1	TRUE	1:50683578-50684396	CBX7	0.00841927505569624	-0.00656645412478658	-5.52847834171894e-05	5.52847834171894e-05	1.5112161446422	-1	-0.0630825713944502	-0.0953314003368372	0.0953314003368372	Chick
131870	3167	EBF1_extended_-_-_(4865r)	EBF1_extended_-_-_(1405g)	EBF1	TRUE	1:50722772-50723687	CBX7	0.0105006082691926	-0.0101061257311833	-0.00010612046742236	0.00010612046742236	1.5112161446422	-1	-0.0630825713944502	-0.0953314003368372	0.0953314003368372	Chick
131871	3168	EBF1_extended_-_-_(4865r)	EBF1_extended_-_-_(1405g)	EBF1	TRUE	1:50749065-50749977	CBX7	0.00939907731055891	-0.0276521094647851	-0.00025990431465955	0.00025990431465955	1.5112161446422	-1	-0.0630825713944502	-0.0953314003368372	0.0953314003368372	Chick
131872	3169	EBF1_extended_-_-_(4865r)	EBF1_extended_-_-_(1405g)	EBF1	TRUE	3:21400619-21401532	NSL1	0.0514610295368868	-0.0240255812003569	-0.00123638114379243	0.00123638114379243	0.92659647883393	-1	-0.255957242270818	-0.237169079420183	0.237169079420183	Chick
131873	3170	EBF1_extended_-_-_(4865r)	EBF1_extended_-_-_(1405g)	EBF1	TRUE	3:21582178-21583077	NSL1	0.027849270128737	-0.0183269860081806	-0.0005103931839874	0.0005103931839874	0.92659647883393	-1	-0.255957242270818	-0.237169079420183	0.237169079420183	Chick
131874	3171	EBF1_extended_-_-_(4865r)	EBF1_extended_-_-_(1405g)	EBF1	TRUE	3:21357600-21358508	NSL1	0.0503458512734946	-0.039656419978002	-0.00199653622225172	0.00199653622225172	0.92659647883393	-1	-0.255957242270818	-0.237169079420183	0.237169079420183	Chick
131875	3172	EBF1_extended_-_-_(4865r)	EBF1_extended_-_-_(1405g)	EBF1	TRUE	13:17109589-17110451	ARHGAP26	0.012986453663629	-0.0229255206448962	-0.00029772121156951	0.00029772121156951	1.02956172465088	-1	-0.214598100472284	-0.220941990429047	0.220941990429047	Chick
131876	3173	EBF1_extended_-_-_(4865r)	EBF1_extended_-_-_(1405g)	EBF1	TRUE	13:16992794-16993608	ARHGAP26	0.0584736274579365	-0.0574871338824485	-0.00336148125026681	0.00336148125026681	1.02956172465088	-1	-0.214598100472284	-0.220941990429047	0.220941990429047	Chick
131877	3174	EBF1_extended_-_-_(4865r)	EBF1_extended_-_-_(1405g)	EBF1	TRUE	13:16864271-16865074	ARHGAP26	0.00781830327542369	-0.0261505564473737	-0.00020445298112665	0.00020445298112665	1.02956172465088	-1	-0.214598100472284	-0.220941990429047	0.220941990429047	Chick
131878	3175	EBF1_extended_-_-_(4865r)	EBF1_extended_-_-_(1405g)	EBF1	TRUE	13:17058427-17058886	ARHGAP26	0.0130591689391029	-0.0310316188207402	-0.00040524715263389	0.00040524715263389	1.02956172465088	-1	-0.214598100472284	-0.220941990429047	0.220941990429047	Chick
131879	3176	EBF1_extended_-_-_(4865r)	EBF1_extended_-_-_(1405g)	EBF1	TRUE	13:16812177-16813047	ARHGAP26	0.0132519973354644	-0.0095809827822929	-0.00012696715830207	0.00012696715830207	1.02956172465088	-1	-0.214598100472284	-0.220941990429047	0.220941990429047	Chick
131880	3177	EBF1_extended_-_-_(4865r)	EBF1_extended_-_-_(1405g)	EBF1	TRUE	13:16925257-16926171	ARHGAP26	0.00086936943210085	-0.0138396216673735	-1.20317440294552e-05	1.20317440294552e-05	1.02956172465088	-1	-0.214598100472284	-0.220941990429047	0.220941990429047	Chick
131881	3178	EBF1_extended_-_-_(4865r)	EBF1_extended_-_-_(1405g)	EBF1	TRUE	13:16750407-16751284	ARHGAP26	0.00544170052714395	-0.0166923679587829	-9.08348675205896e-05	9.08348675205896e-05	1.02956172465088	-1	-0.214598100472284	-0.220941990429047	0.220941990429047	Chick
131882	3179	EBF1_extended_-_-_(4865r)	EBF1_extended_-_-_(1405g)	EBF1	TRUE	13:16856489-16857392	ARHGAP26	0.00795398749389236	-0.0193479176801498	-0.00015389309526077	0.00015389309526077	1.02956172465088	-1	-0.214598100472284	-0.220941990429047	0.220941990429047	Chick
131883	3180	EBF1_extended_-_-_(4865r)	EBF1_extended_-_-_(1405g)	EBF1	TRUE	13:17082953-17083824	ARHGAP26	0.0179712445374556	-0.0197719788599032	-0.00035532706708072	0.00035532706708072	1.02956172465088	-1	-0.214598100472284	-0.220941990429047	0.220941990429047	Chick
131884	3181	EBF1_extended_-_-_(4865r)	EBF1_extended_-_-_(1405g)	EBF1	TRUE	13:16929329-16930125	ARHGAP26	0.0022330059932476	-0.00759719353015664	-1.69645786847017e-05	1.69645786847017e-05	1.02956172465088	-1	-0.214598100472284	-0.220941990429047	0.220941990429047	Chick
131885	3182	EBF1_extended_-_-_(4865r)	EBF1_extended_-_-_(1405g)	EBF1	TRUE	13:16964696-16965476	ARHGAP26	0.0118676187287294	-0.0172587934557334	-0.00020482078045053	0.00020482078045053	1.02956172465088	-1	-0.214598100472284	-0.220941990429047	0.220941990429047	Chick
131886	3183	EBF1_extended_-_-_(4865r)	EBF1_extended_-_-_(1405g)	EBF1	TRUE	13:16963169-16964069	ARHGAP26	0.0033162696483291	-0.00710155073875118	-2.35506571709897e-05	2.35506571709897e-05	1.02956172465088	-1	-0.214598100472284	-0.220941990429047	0.220941990429047	Chick
131887	3184	EBF1_extended_-_-_(4865r)	EBF1_extended_-_-_(1405g)	EBF1	TRUE	13:16804837-16805753	ARHGAP26	0.00206911460703627	-0.00619132864441038	-1.28105685351116e-05	1.28105685351116e-05	1.02956172465088	-1	-0.214598100472284	-0.220941990429047	0.220941990429047	Chick
131888	3185	EBF1_extended_-_-_(4865r)	EBF1_extended_-_-_(1405g)	EBF1	TRUE	13:17117568-17118442	ARHGAP26	0.0040391681923938	-0.0234967114388898	-9.49071694698192e-05	9.49071694698192e-05	1.02956172465088	-1	-0.214598100472284	-0.220941990429047	0.220941990429047	Chick
131889	3186	EBF1_extended_-_-_(4865r)	EBF1_extended_-_-_(1405g)	EBF1	TRUE	13:16927130-16928012	ARHGAP26	0.00401813145344418	-0.0134594182092427	-5.40817116516174e-05	5.40817116516174e-05	1.02956172465088	-1	-0.214598100472284	-0.220941990429047	0.220941990429047	Chick
131890	3187	EBF1_extended_-_-_(4865r)	EBF1_extended_-_-_(1405g)	EBF1	TRUE	13:16851528-16852387	ARHGAP26	0.0380480380922211	-0.0537240408559925	-0.00204409435295684	0.00204409435295684	1.02956172465088	-1	-0.214598100472284	-0.220941990429047	0.220941990429047	Chick
131891	3188	EBF1_extended_-_-_(4865r)	EBF1_extended_-_-_(1405g)	EBF1	TRUE	13:16921211-16922130	ARHGAP26	0.0157484623173799	-0.0407924799965221	-0.0006424188340577	0.0006424188340577	1.02956172465088	-1	-0.214598100472284	-0.220941990429047	0.220941990429047	Chick
131892	3189	EBF1_extended_-_-_(4865r)	EBF1_extended_-_-_(1405g)	EBF1	TRUE	13:17121966-17122869	ARHGAP26	0.00142303437949936	-0.00348299841022308	-4.95642648148908e-06	4.95642648148908e-06	1.02956172465088	-1	-0.214598100472284	-0.220941990429047	0.220941990429047	Chick
131893	3190	EBF1_extended_-_-_(4865r)	EBF1_extended_-_-_(1405g)	EBF1	TRUE	13:17064360-17065264	ARHGAP26	0.028096401600195	-0.0499555617230775	-0.00140357152433491	0.00140357152433491	1.02956172465088	-1	-0.214598100472284	-0.220941990429047	0.220941990429047	Chick
131894	3191	EBF1_extended_-_-_(4865r)	EBF1_extended_-_-_(1405g)	EBF1	TRUE	13:16942635-16943545	ARHGAP26	0.00251924823102644	-0.0233628627683713	-5.88568507009329e-05	5.88568507009329e-05	1.02956172465088	-1	-0.214598100472284	-0.220941990429047	0.220941990429047	Chick
131895	3192	EBF1_extended_-_-_(4865r)	EBF1_extended_-_-_(1405g)	EBF1	TRUE	13:16867022-16867784	ARHGAP26	0.0161760006413759	-0.00517561958357551	-8.3720825703435e-05	8.3720825703435e-05	1.02956172465088	-1	-0.214598100472284	-0.220941990429047	0.220941990429047	Chick
131896	3193	EBF1_extended_-_-_(4865r)	EBF1_extended_-_-_(1405g)	EBF1	TRUE	15:611471-612253	TOP3B	0.00602593560002437	-0.0124054593304999	-7.47544990143136e-05	7.47544990143136e-05	0.933878847528104	-1	-0.175266375043681	-0.163677560336221	0.163677560336221	Chick
131897	3194	EBF1_extended_-_-_(4865r)	EBF1_extended_-_-_(1405g)	EBF1	TRUE	15:571063-572008	TOP3B	0.00855329195070793	-0.0148118883203837	-0.00012669040514552	0.00012669040514552	0.933878847528104	-1	-0.175266375043681	-0.163677560336221	0.163677560336221	Chick
131898	3195	EBF1_extended_-_-_(4865r)	EBF1_extended_-_-_(1405g)	EBF1	TRUE	15:337561-338409	TOP3B	0.0272672572126378	-0.0176660152723518	-0.0004817037823536	0.0004817037823536	0.933878847528104	-1	-0.175266375043681	-0.163677560336221	0.163677560336221	Chick
131899	3196	EBF1_extended_-_-_(4865r)	EBF1_extended_-_-_(1405g)	EBF1	TRUE	15:594001-594820	TOP3B	0.0520735758299207	-0.0574049935081124	-0.00298928328246079	0.00298928328246079	0.933878847528104	-1	-0.175266375043681	-0.163677560336221	0.163677560336221	Chick
131900	3197	EBF1_extended_-_-_(4865r)	EBF1_extended_-_-_(1405g)	EBF1	TRUE	15:538117-538967	TOP3B	0.00071015089229411	-0.00255296083123414	-1.81298741229284e-06	1.81298741229284e-06	0.933878847528104	-1	-0.175266375043681	-0.163677560336221	0.163677560336221	Chick
131901	3198	EBF1_extended_-_-_(4865r)	EBF1_extended_-_-_(1405g)	EBF1	TRUE	15:622175-623066	TOP3B	0.0255697772460553	-0.0385386459677056	-0.00098542459275881	0.00098542459275881	0.933878847528104	-1	-0.175266375043681	-0.163677560336221	0.163677560336221	Chick
131902	3199	EBF1_extended_-_-_(4865r)	EBF1_extended_-_-_(1405g)	EBF1	TRUE	15:597389-598320	TOP3B	0.00896243629283235	-0.0208113790623616	-0.0001865206590124	0.0001865206590124	0.933878847528104	-1	-0.175266375043681	-0.163677560336221	0.163677560336221	Chick
131903	3200	EBF1_extended_-_-_(4865r)	EBF1_extended_-_-_(1405g)	EBF1	TRUE	7:16937575-16938223	CDCA7	0.0160574485693857	-0.00539150539843366	-8.65738206469139e-05	8.65738206469139e-05	1.02567101300961	-1	-0.413387033345803	-0.423999097256827	0.423999097256827	Chick
131904	3201	EBF1_extended_-_-_(4865r)	EBF1_extended_-_-_(1405g)	EBF1	TRUE	7:16867994-16868784	CDCA7	0.0181402458013849	-0.0208681582270383	-0.00037855351966066	0.00037855351966066	1.02567101300961	-1	-0.413387033345803	-0.423999097256827	0.423999097256827	Chick
131905	3202	EBF1_extended_-_-_(4865r)	EBF1_extended_-_-_(1405g)	EBF1	TRUE	7:16970080-16970812	CDCA7	0.100662478448102	-0.0898411850472672	-0.00904363635357249	0.00904363635357249	1.02567101300961	-1	-0.413387033345803	-0.423999097256827	0.423999097256827	Chick
131906	3203	EBF1_extended_-_-_(4865r)	EBF1_extended_-_-_(1405g)	EBF1	TRUE	7:16981512-16982315	CDCA7	0.151871252877733	-0.0821493638924274	-0.0124761268174517	0.0124761268174517	1.02567101300961	-1	-0.413387033345803	-0.423999097256827	0.423999097256827	Chick
131907	3204	EBF1_extended_-_-_(4865r)	EBF1_extended_-_-_(1405g)	EBF1	TRUE	13:14271007-14271867	KLHL3	0.0178943228377698	-0.0202686332698575	-0.00036269346721119	0.00036269346721119	1.28155919710628	-1	-0.166546106291868	-0.213438694260583	0.213438694260583	Chick
131908	3205	EBF1_extended_-_-_(4865r)	EBF1_extended_-_-_(1405g)	EBF1	TRUE	13:14145513-14146341	KLHL3	0.0203539603099259	-0.0284828707104357	-0.00057973921995296	0.00057973921995296	1.28155919710628	-1	-0.166546106291868	-0.213438694260583	0.213438694260583	Chick
131909	3206	EBF1_extended_-_-_(4865r)	EBF1_extended_-_-_(1405g)	EBF1	TRUE	13:14131546-14132461	KLHL3	0.00850448515825373	-0.0278693427177066	-0.00023701441151302	0.00023701441151302	1.28155919710628	-1	-0.166546106291868	-0.213438694260583	0.213438694260583	Chick
131910	3207	EBF1_extended_-_-_(4865r)	EBF1_extended_-_-_(1405g)	EBF1	TRUE	4:49532091-49532808	UTP3	0.0186525983402084	-0.0179019917651237	-0.00033391866188457	0.00033391866188457	1.04040547017738	-1	-0.362793096533842	-0.3774519221764	0.3774519221764	Chick
131911	3208	EBF1_extended_-_-_(4865r)	EBF1_extended_-_-_(1405g)	EBF1	TRUE	4:49596618-49597300	UTP3	0.0929027916646655	-0.0543116569915605	-0.00504570455444971	0.00504570455444971	1.04040547017738	-1	-0.362793096533842	-0.3774519221764	0.3774519221764	Chick
131912	3209	EBF1_extended_-_-_(4865r)	EBF1_extended_-_-_(1405g)	EBF1	TRUE	4:49476759-49477640	UTP3	0.048435233748832	-0.0165869658797885	-0.00080339356957145	0.00080339356957145	1.04040547017738	-1	-0.362793096533842	-0.3774519221764	0.3774519221764	Chick
131913	3210	EBF1_extended_-_-_(4865r)	EBF1_extended_-_-_(1405g)	EBF1	TRUE	4:49539499-49540368	UTP3	0.12949327281108	-0.0524716462691905	-0.00679472520518277	0.00679472520518277	1.04040547017738	-1	-0.362793096533842	-0.3774519221764	0.3774519221764	Chick
131914	3211	EBF1_extended_-_-_(4865r)	EBF1_extended_-_-_(1405g)	EBF1	TRUE	4:49543488-49544139	UTP3	0.0434678955040609	-0.0577259079599177	-0.00250922373507874	0.00250922373507874	1.04040547017738	-1	-0.362793096533842	-0.3774519221764	0.3774519221764	Chick
131915	3212	EBF1_extended_-_-_(4865r)	EBF1_extended_-_-_(1405g)	EBF1	TRUE	8:26123893-26124707	MYSM1	0.0180643299262547	-0.0150351029469542	-0.00027159906010898	0.00027159906010898	1.2180811402578	-1	-0.110273886367109	-0.134322541246708	0.134322541246708	Chick
131916	3213	EBF1_extended_-_-_(4865r)	EBF1_extended_-_-_(1405g)	EBF1	TRUE	8:26073591-26074547	MYSM1	0.0098442410156441	-0.0018380403334858	-1.80941120393091e-05	1.80941120393091e-05	1.2180811402578	-1	-0.110273886367109	-0.134322541246708	0.134322541246708	Chick
131917	3214	EBF1_extended_-_-_(4865r)	EBF1_extended_-_-_(1405g)	EBF1	TRUE	8:25907195-25908058	MYSM1	0.0105289691647895	-0.00593793725334387	-6.25203582429124e-05	6.25203582429124e-05	1.2180811402578	-1	-0.110273886367109	-0.134322541246708	0.134322541246708	Chick
131918	3215	EBF1_extended_-_-_(4865r)	EBF1_extended_-_-_(1405g)	EBF1	TRUE	8:26010963-26011486	MYSM1	0.00373137391293692	-0.0118451147860476	-4.41985523084015e-05	4.41985523084015e-05	1.2180811402578	-1	-0.110273886367109	-0.134322541246708	0.134322541246708	Chick
131919	3216	EBF1_extended_-_-_(4865r)	EBF1_extended_-_-_(1405g)	EBF1	TRUE	5:634273-635188	DEAF1	0.022223293645575	-0.0168615289735681	-0.00037471870969297	0.00037471870969297	0.545491002547116	-1	-0.240223864084571	-0.131039956455235	0.131039956455235	Chick
131920	3217	EBF1_extended_-_-_(4865r)	EBF1_extended_-_-_(1405g)	EBF1	TRUE	5:818280-819092	DEAF1	0.016488050900152	-0.0224746709285977	-0.00037056351823488	0.00037056351823488	0.545491002547116	-1	-0.240223864084571	-0.131039956455235	0.131039956455235	Chick
131921	3218	EBF1_extended_-_-_(4865r)	EBF1_extended_-_-_(1405g)	EBF1	TRUE	5:611060-611946	DEAF1	0.010786148466872	-0.0168820560069269	-0.00018209236251676	0.00018209236251676	0.545491002547116	-1	-0.240223864084571	-0.131039956455235	0.131039956455235	Chick
131922	3219	EBF1_extended_-_-_(4865r)	EBF1_extended_-_-_(1405g)	EBF1	TRUE	5:813120-813977	DEAF1	0.00825256802058855	-0.0073033256055894	-6.02711913366327e-05	6.02711913366327e-05	0.545491002547116	-1	-0.240223864084571	-0.131039956455235	0.131039956455235	Chick
131923	3220	EBF1_extended_-_-_(4865r)	EBF1_extended_-_-_(1405g)	EBF1	TRUE	5:653322-654183	DEAF1	0.0340139576268464	-0.0313943089987931	-0.00106784469600907	0.00106784469600907	0.545491002547116	-1	-0.240223864084571	-0.131039956455235	0.131039956455235	Chick
131924	3221	EBF1_extended_-_-_(4865r)	EBF1_extended_-_-_(1405g)	EBF1	TRUE	5:713872-714746	DEAF1	0.0397133292496716	-0.0329043748352148	-0.00130674227158549	0.00130674227158549	0.545491002547116	-1	-0.240223864084571	-0.131039956455235	0.131039956455235	Chick
131925	3222	EBF1_extended_-_-_(4865r)	EBF1_extended_-_-_(1405g)	EBF1	TRUE	5:710426-711342	DEAF1	0.109850803629397	-0.0630409188850791	-0.00692509560106156	0.00692509560106156	0.545491002547116	-1	-0.240223864084571	-0.131039956455235	0.131039956455235	Chick
131926	3223	EBF1_extended_-_-_(4865r)	EBF1_extended_-_-_(1405g)	EBF1	TRUE	5:872230-873134	DEAF1	0.0185193758546573	-0.0199930798992558	-0.00037025936114651	0.00037025936114651	0.545491002547116	-1	-0.240223864084571	-0.131039956455235	0.131039956455235	Chick
131927	3224	EBF1_extended_-_-_(4865r)	EBF1_extended_-_-_(1405g)	EBF1	TRUE	5:837872-838758	DEAF1	0.00424759182704844	-0.0023371804417485	-9.92738854270844e-06	9.92738854270844e-06	0.545491002547116	-1	-0.240223864084571	-0.131039956455235	0.131039956455235	Chick
131928	3225	EBF1_extended_-_-_(4865r)	EBF1_extended_-_-_(1405g)	EBF1	TRUE	5:696159-697009	DEAF1	0.00516959124591845	-0.0125552227019705	-6.49053693706632e-05	6.49053693706632e-05	0.545491002547116	-1	-0.240223864084571	-0.131039956455235	0.131039956455235	Chick
131929	3226	EBF1_extended_-_-_(4865r)	EBF1_extended_-_-_(1405g)	EBF1	TRUE	5:801903-802796	DEAF1	0.0117645810130844	-0.0116325422574122	-0.00013685198577545	0.00013685198577545	0.545491002547116	-1	-0.240223864084571	-0.131039956455235	0.131039956455235	Chick
131930	3227	EBF1_extended_-_-_(4865r)	EBF1_extended_-_-_(1405g)	EBF1	TRUE	4:21486101-21487026	ETFDH	0.0449041149323222	-0.0283911520918134	-0.00127487955659182	0.00127487955659182	3.27685726728807	-1	-0.31208629043158	-1.0226622288217	1.0226622288217	Chick
131931	3228	EBF1_extended_-_-_(4865r)	EBF1_extended_-_-_(1405g)	EBF1	TRUE	4:21418709-21419363	ETFDH	0.0413379002361697	-0.0426574604089485	-0.00176336984271347	0.00176336984271347	3.27685726728807	-1	-0.31208629043158	-1.0226622288217	1.0226622288217	Chick
131932	3229	EBF1_extended_-_-_(4865r)	EBF1_extended_-_-_(1405g)	EBF1	TRUE	4:21522038-21522912	ETFDH	0.0723482225776692	-0.0582886342265317	-0.00421707908276946	0.00421707908276946	3.27685726728807	-1	-0.31208629043158	-1.0226622288217	1.0226622288217	Chick
131933	3230	EBF1_extended_-_-_(4865r)	EBF1_extended_-_-_(1405g)	EBF1	TRUE	4:1879759-1880608	HDAC8	0.020112539111516	-0.0234979876292332	-0.00047260419523487	0.00047260419523487	0.55398681394044	-1	-0.195050764219605	-0.108055551426667	0.108055551426667	Chick
131934	3231	EBF1_extended_-_-_(4865r)	EBF1_extended_-_-_(1405g)	EBF1	TRUE	4:1689309-1690228	HDAC8	0.00752035358939395	-0.0218970398200968	-0.00016467348200816	0.00016467348200816	0.55398681394044	-1	-0.195050764219605	-0.108055551426667	0.108055551426667	Chick
131935	3232	EBF1_extended_-_-_(4865r)	EBF1_extended_-_-_(1405g)	EBF1	TRUE	4:1804325-1805156	HDAC8	0.0310172221778148	-0.0316811523555105	-0.00098266134146006	0.00098266134146006	0.55398681394044	-1	-0.195050764219605	-0.108055551426667	0.108055551426667	Chick
131936	3233	EBF1_extended_-_-_(4865r)	EBF1_extended_-_-_(1405g)	EBF1	TRUE	4:1916722-1917613	HDAC8	0.0729145380158324	-0.0425963637412219	-0.00310589418334554	0.00310589418334554	0.55398681394044	-1	-0.195050764219605	-0.108055551426667	0.108055551426667	Chick
131937	3234	EBF1_extended_-_-_(4865r)	EBF1_extended_-_-_(1405g)	EBF1	TRUE	4:1890633-1891400	HDAC8	0.00686416100256185	-0.0274724039699069	-0.00018857500397686	0.00018857500397686	0.55398681394044	-1	-0.195050764219605	-0.108055551426667	0.108055551426667	Chick
131938	3235	EBF1_extended_-_-_(4865r)	EBF1_extended_-_-_(1405g)	EBF1	TRUE	4:1913155-1913896	HDAC8	0.0173260981661667	-0.0237794226523475	-0.00041200461120934	0.00041200461120934	0.55398681394044	-1	-0.195050764219605	-0.108055551426667	0.108055551426667	Chick
131939	3236	EBF1_extended_-_-_(4865r)	EBF1_extended_-_-_(1405g)	EBF1	TRUE	4:1950733-1951582	HDAC8	0.00637007618787201	-0.00791342523838517	-5.04091216755428e-05	5.04091216755428e-05	0.55398681394044	-1	-0.195050764219605	-0.108055551426667	0.108055551426667	Chick
131940	3237	EBF1_extended_-_-_(4865r)	EBF1_extended_-_-_(1405g)	EBF1	TRUE	4:1755979-1756896	HDAC8	0.00826310800754201	-0.0300263855377317	-0.00024811126677437	0.00024811126677437	0.55398681394044	-1	-0.195050764219605	-0.108055551426667	0.108055551426667	Chick
131941	3238	EBF1_extended_-_-_(4865r)	EBF1_extended_-_-_(1405g)	EBF1	TRUE	4:1897388-1898371	HDAC8	0.0752943530300159	-0.073788278033719	-0.0055558406557478	0.0055558406557478	0.55398681394044	-1	-0.195050764219605	-0.108055551426667	0.108055551426667	Chick
131942	3239	EBF1_extended_-_-_(4865r)	EBF1_extended_-_-_(1405g)	EBF1	TRUE	4:1800528-1801444	HDAC8	0.0583707352334043	-0.0626456591525461	-0.00365667318391536	0.00365667318391536	0.55398681394044	-1	-0.195050764219605	-0.108055551426667	0.108055551426667	Chick
131943	3240	EBF1_extended_-_-_(4865r)	EBF1_extended_-_-_(1405g)	EBF1	TRUE	19:9759531-9760244	LYRM9	0.0271868052365614	-0.0372747936951817	-0.00101338255642391	0.00101338255642391	0.852950465690322	-1	-0.0981904318365898	-0.0837515745613531	0.0837515745613531	Chick
131944	3241	EBF1_extended_-_-_(4865r)	EBF1_extended_-_-_(1405g)	EBF1	TRUE	19:9744505-9745419	LYRM9	0.017909191217642	-0.00395378890471924	-7.08091615288081e-05	7.08091615288081e-05	0.852950465690322	-1	-0.0981904318365898	-0.0837515745613531	0.0837515745613531	Chick
131945	3242	EBF1_extended_-_-_(4865r)	EBF1_extended_-_-_(1405g)	EBF1	TRUE	19:9578685-9579489	LYRM9	0.00672588110058021	-0.00329163440258663	-2.21391416183771e-05	2.21391416183771e-05	0.852950465690322	-1	-0.0981904318365898	-0.0837515745613531	0.0837515745613531	Chick
131946	3243	EBF1_extended_-_-_(4865r)	EBF1_extended_-_-_(1405g)	EBF1	TRUE	19:9889824-9890674	LYRM9	0.00840032713656717	-0.00936134897746974	-7.86383938503145e-05	7.86383938503145e-05	0.852950465690322	-1	-0.0981904318365898	-0.0837515745613531	0.0837515745613531	Chick
131947	3244	EBF1_extended_-_-_(4865r)	EBF1_extended_-_-_(1405g)	EBF1	TRUE	19:9733808-9734771	LYRM9	0.0231534701051491	-0.0141898812562763	-0.0003285449914628	0.0003285449914628	0.852950465690322	-1	-0.0981904318365898	-0.0837515745613531	0.0837515745613531	Chick
131948	3245	EBF1_extended_-_-_(4865r)	EBF1_extended_-_-_(1405g)	EBF1	TRUE	19:9769836-9770717	LYRM9	0.019166123306961	-0.0249895431037167	-0.00047895266451045	0.00047895266451045	0.852950465690322	-1	-0.0981904318365898	-0.0837515745613531	0.0837515745613531	Chick
131949	3246	EBF1_extended_-_-_(4865r)	EBF1_extended_-_-_(1405g)	EBF1	TRUE	19:9872587-9873382	IFT20	0.0106326645414166	-0.0174651588160775	-0.00018570117485391	0.00018570117485391	0.568192479369883	-1	-0.262919105724031	-0.14938865855505	0.14938865855505	Chick
131950	3247	EBF1_extended_-_-_(4865r)	EBF1_extended_-_-_(1405g)	EBF1	TRUE	19:9803726-9804519	IFT20	0.010164679019926	-0.0278965703192951	-0.00028355968305243	0.00028355968305243	0.568192479369883	-1	-0.262919105724031	-0.14938865855505	0.14938865855505	Chick
131951	3248	EBF1_extended_-_-_(4865r)	EBF1_extended_-_-_(1405g)	EBF1	TRUE	19:9744505-9745419	IFT20	0.0179628690064919	-0.0307605378879705	-0.00055254751265084	0.00055254751265084	0.568192479369883	-1	-0.262919105724031	-0.14938865855505	0.14938865855505	Chick
131952	3249	EBF1_extended_-_-_(4865r)	EBF1_extended_-_-_(1405g)	EBF1	TRUE	19:9880593-9881503	IFT20	0.00657959244513718	-0.0163549283406771	-0.00010760876295107	0.00010760876295107	0.568192479369883	-1	-0.262919105724031	-0.14938865855505	0.14938865855505	Chick
131953	3250	EBF1_extended_-_-_(4865r)	EBF1_extended_-_-_(1405g)	EBF1	TRUE	19:9864208-9864952	IFT20	0.0569885527652088	-0.0436659507865502	-0.00248845934044232	0.00248845934044232	0.568192479369883	-1	-0.262919105724031	-0.14938865855505	0.14938865855505	Chick
131954	3251	EBF1_extended_-_-_(4865r)	EBF1_extended_-_-_(1405g)	EBF1	TRUE	19:9871662-9872435	IFT20	0.00213670952662845	-0.0105297269350456	-2.24989678549082e-05	2.24989678549082e-05	0.568192479369883	-1	-0.262919105724031	-0.14938865855505	0.14938865855505	Chick
131955	3252	EBF1_extended_-_-_(4865r)	EBF1_extended_-_-_(1405g)	EBF1	TRUE	19:9769836-9770717	IFT20	0.210683019089749	-0.12664400762379	-0.0266817418758054	0.0266817418758054	0.568192479369883	-1	-0.262919105724031	-0.14938865855505	0.14938865855505	Chick
131956	3253	EBF1_extended_-_-_(4865r)	EBF1_extended_-_-_(1405g)	EBF1	TRUE	19:9653254-9654162	IFT20	0.00427299949610981	-0.0229362810623384	-9.80067174220049e-05	9.80067174220049e-05	0.568192479369883	-1	-0.262919105724031	-0.14938865855505	0.14938865855505	Chick
131957	3254	EBF1_extended_-_-_(4865r)	EBF1_extended_-_-_(1405g)	EBF1	TRUE	19:9865587-9866484	IFT20	0.0623468374384707	-0.0577262317177858	-0.00359904798484428	0.00359904798484428	0.568192479369883	-1	-0.262919105724031	-0.14938865855505	0.14938865855505	Chick
131958	3255	EBF1_extended_-_-_(4865r)	EBF1_extended_-_-_(1405g)	EBF1	TRUE	15:9534228-9535129	GCN1	0.00717296525035716	-0.0103335174090004	-7.41219612887206e-05	7.41219612887206e-05	0.597378621465544	-1	-0.238542185813159	-0.142500002122443	0.142500002122443	Chick
131959	3256	EBF1_extended_-_-_(4865r)	EBF1_extended_-_-_(1405g)	EBF1	TRUE	15:9405444-9406334	GCN1	0.0463809383442114	-0.0443020254614348	-0.00205476951145049	0.00205476951145049	0.597378621465544	-1	-0.238542185813159	-0.142500002122443	0.142500002122443	Chick
131960	3257	EBF1_extended_-_-_(4865r)	EBF1_extended_-_-_(1405g)	EBF1	TRUE	15:9538175-9539071	GCN1	0.0304888753630735	-0.0333471066281184	-0.00101671577770382	0.00101671577770382	0.597378621465544	-1	-0.238542185813159	-0.142500002122443	0.142500002122443	Chick
131961	3258	EBF1_extended_-_-_(4865r)	EBF1_extended_-_-_(1405g)	EBF1	TRUE	15:9350166-9350821	GCN1	0.0322181964248808	-0.0253975183061528	-0.00081826223349213	0.00081826223349213	0.597378621465544	-1	-0.238542185813159	-0.142500002122443	0.142500002122443	Chick
131962	3259	EBF1_extended_-_-_(4865r)	EBF1_extended_-_-_(1405g)	EBF1	TRUE	15:9585487-9586380	GCN1	0.0279388277328371	-0.027515060948547	-0.00076873854789996	0.00076873854789996	0.597378621465544	-1	-0.238542185813159	-0.142500002122443	0.142500002122443	Chick
131963	3260	EBF1_extended_-_-_(4865r)	EBF1_extended_-_-_(1405g)	EBF1	TRUE	15:9514423-9515307	GCN1	0.0718419604138771	-0.0556024922802607	-0.00399459204931139	0.00399459204931139	0.597378621465544	-1	-0.238542185813159	-0.142500002122443	0.142500002122443	Chick
131964	3261	EBF1_extended_-_-_(4865r)	EBF1_extended_-_-_(1405g)	EBF1	TRUE	15:9364435-9365257	GCN1	0.0339963124905011	-0.0324870257255488	-0.0011044390784527	0.0011044390784527	0.597378621465544	-1	-0.238542185813159	-0.142500002122443	0.142500002122443	Chick
131965	3262	EBF1_extended_-_-_(4865r)	EBF1_extended_-_-_(1405g)	EBF1	TRUE	15:9439468-9440312	GCN1	0.0195863315490552	-0.0142072184836821	-0.00027826729161126	0.00027826729161126	0.597378621465544	-1	-0.238542185813159	-0.142500002122443	0.142500002122443	Chick
131966	3263	EBF1_extended_-_-_(4865r)	EBF1_extended_-_-_(1405g)	EBF1	TRUE	23:6023077-6023930	CAP1	0.00671521876334774	-0.00822528294425829	-5.52345743611274e-05	5.52345743611274e-05	0.958372397134443	-1	-0.182756724564495	-0.175149000213314	0.175149000213314	Chick
131967	3264	EBF1_extended_-_-_(4865r)	EBF1_extended_-_-_(1405g)	EBF1	TRUE	20:737655-738505	C20H20ORF24	0.144902448992521	-0.0623065071589849	-0.00902836547550694	0.00902836547550694	0.600714619938757	-1	-0.312916489356576	-0.187973509976405	0.187973509976405	Chick
131968	3265	EBF1_extended_-_-_(4865r)	EBF1_extended_-_-_(1405g)	EBF1	TRUE	20:654038-654937	C20H20ORF24	0.0152338816685544	-0.0185947873800195	-0.00028327079059914	0.00028327079059914	0.600714619938757	-1	-0.312916489356576	-0.187973509976405	0.187973509976405	Chick
131969	3266	EBF1_extended_-_-_(4865r)	EBF1_extended_-_-_(1405g)	EBF1	TRUE	20:658858-659771	C20H20ORF24	0.00477227156904089	-0.0101661752486645	-4.85157491050889e-05	4.85157491050889e-05	0.600714619938757	-1	-0.312916489356576	-0.187973509976405	0.187973509976405	Chick
131970	3267	EBF1_extended_-_-_(4865r)	EBF1_extended_-_-_(1405g)	EBF1	TRUE	20:883782-884701	C20H20ORF24	0.018891844792758	-0.0117295710483035	-0.00022159323573017	0.00022159323573017	0.600714619938757	-1	-0.312916489356576	-0.187973509976405	0.187973509976405	Chick
131971	3268	EBF1_extended_-_-_(4865r)	EBF1_extended_-_-_(1405g)	EBF1	TRUE	20:837597-838490	C20H20ORF24	0.0298218004314305	-0.0397399976023242	-0.00118511827764204	0.00118511827764204	0.600714619938757	-1	-0.312916489356576	-0.187973509976405	0.187973509976405	Chick
131972	3269	EBF1_extended_-_-_(4865r)	EBF1_extended_-_-_(1405g)	EBF1	TRUE	20:951429-952338	C20H20ORF24	0.00268911247170964	-0.0142529484384555	-3.83277814044852e-05	3.83277814044852e-05	0.600714619938757	-1	-0.312916489356576	-0.187973509976405	0.187973509976405	Chick
131973	3270	EBF1_extended_-_-_(4865r)	EBF1_extended_-_-_(1405g)	EBF1	TRUE	9:15727890-15728637	POLR2H	0.0141434151329642	-0.0257468972025159	-0.00036414905552093	0.00036414905552093	0.858177098832129	-1	-0.295929244186235	-0.253959700235328	0.253959700235328	Chick
131974	3271	EBF1_extended_-_-_(4865r)	EBF1_extended_-_-_(1405g)	EBF1	TRUE	9:15585593-15586506	POLR2H	0.0287749984948248	-0.0371681439245185	-0.00106951328548344	0.00106951328548344	0.858177098832129	-1	-0.295929244186235	-0.253959700235328	0.253959700235328	Chick
131975	3272	EBF1_extended_-_-_(4865r)	EBF1_extended_-_-_(1405g)	EBF1	TRUE	9:15501975-15502808	POLR2H	0.0382188458644345	-0.058052986232977	-0.00221871813280829	0.00221871813280829	0.858177098832129	-1	-0.295929244186235	-0.253959700235328	0.253959700235328	Chick
131976	3273	EBF1_extended_-_-_(4865r)	EBF1_extended_-_-_(1405g)	EBF1	TRUE	9:15731932-15732861	POLR2H	0.0427668408928566	-0.063489788933413	-0.00271525770163632	0.00271525770163632	0.858177098832129	-1	-0.295929244186235	-0.253959700235328	0.253959700235328	Chick
131977	3274	EBF1_extended_-_-_(4865r)	EBF1_extended_-_-_(1405g)	EBF1	TRUE	9:15708109-15708907	POLR2H	0.0217066639524785	-0.048646346153535	-0.00105594988847072	0.00105594988847072	0.858177098832129	-1	-0.295929244186235	-0.253959700235328	0.253959700235328	Chick
131978	3275	EBF1_extended_-_-_(4865r)	EBF1_extended_-_-_(1405g)	EBF1	TRUE	9:15576810-15577740	POLR2H	0.05281668115885	-0.0355250066193397	-0.00187631294777969	0.00187631294777969	0.858177098832129	-1	-0.295929244186235	-0.253959700235328	0.253959700235328	Chick
131979	3276	EBF1_extended_-_-_(4865r)	EBF1_extended_-_-_(1405g)	EBF1	TRUE	9:15768674-15769454	POLR2H	0.0294920904707772	-0.057462420144423	-0.00169468689356913	0.00169468689356913	0.858177098832129	-1	-0.295929244186235	-0.253959700235328	0.253959700235328	Chick
131980	3277	EBF1_extended_-_-_(4865r)	EBF1_extended_-_-_(1405g)	EBF1	TRUE	9:15765324-15766068	POLR2H	0.0184403024964001	-0.0480397559900657	-0.00088586763231006	0.00088586763231006	0.858177098832129	-1	-0.295929244186235	-0.253959700235328	0.253959700235328	Chick
131981	3278	EBF1_extended_-_-_(4865r)	EBF1_extended_-_-_(1405g)	EBF1	TRUE	9:15752348-15753089	POLR2H	0.0281838326522771	-0.0597885831981988	-0.00168507142337478	0.00168507142337478	0.858177098832129	-1	-0.295929244186235	-0.253959700235328	0.253959700235328	Chick
131982	3279	EBF1_extended_-_-_(4865r)	EBF1_extended_-_-_(1405g)	EBF1	TRUE	9:15715402-15716129	POLR2H	0.101991057339294	-0.0865941621698783	-0.00883183015911618	0.00883183015911618	0.858177098832129	-1	-0.295929244186235	-0.253959700235328	0.253959700235328	Chick
131983	3280	EBF1_extended_-_-_(4865r)	EBF1_extended_-_-_(1405g)	EBF1	TRUE	9:15687753-15688624	POLR2H	0.00622675045278009	-0.0376643805678216	-0.00023452669875436	0.00023452669875436	0.858177098832129	-1	-0.295929244186235	-0.253959700235328	0.253959700235328	Chick
131984	3281	EBF1_extended_-_-_(4865r)	EBF1_extended_-_-_(1405g)	EBF1	TRUE	9:15641763-15642644	POLR2H	0.00185741936091321	-0.0161594176316632	-3.00148151701337e-05	3.00148151701337e-05	0.858177098832129	-1	-0.295929244186235	-0.253959700235328	0.253959700235328	Chick
131985	3282	EBF1_extended_-_-_(4865r)	EBF1_extended_-_-_(1405g)	EBF1	TRUE	9:15677670-15678411	POLR2H	0.00446759798415855	-0.0205368458018477	-9.17503709053099e-05	9.17503709053099e-05	0.858177098832129	-1	-0.295929244186235	-0.253959700235328	0.253959700235328	Chick
131986	3283	EBF1_extended_-_-_(4865r)	EBF1_extended_-_-_(1405g)	EBF1	TRUE	9:15730523-15731049	POLR2H	0.00317421465783526	-0.0272200664932181	-8.64023340500233e-05	8.64023340500233e-05	0.858177098832129	-1	-0.295929244186235	-0.253959700235328	0.253959700235328	Chick
131987	3284	EBF1_extended_-_-_(4865r)	EBF1_extended_-_-_(1405g)	EBF1	TRUE	9:15729352-15730195	POLR2H	0.0725780915773342	-0.080523775271101	-0.00584426193577864	0.00584426193577864	0.858177098832129	-1	-0.295929244186235	-0.253959700235328	0.253959700235328	Chick
131988	3285	EBF1_extended_-_-_(4865r)	EBF1_extended_-_-_(1405g)	EBF1	TRUE	9:15695165-15695970	POLR2H	0.0330339508162929	-0.0287834501783034	-0.00095083107751329	0.00095083107751329	0.858177098832129	-1	-0.295929244186235	-0.253959700235328	0.253959700235328	Chick
131989	3286	EBF1_extended_-_-_(4865r)	EBF1_extended_-_-_(1405g)	EBF1	TRUE	9:15766122-15766570	POLR2H	0.00509342816973385	-0.0240937838060377	-0.00012271995715314	0.00012271995715314	0.858177098832129	-1	-0.295929244186235	-0.253959700235328	0.253959700235328	Chick
131990	3287	EBF1_extended_-_-_(4865r)	EBF1_extended_-_-_(1405g)	EBF1	TRUE	9:15686609-15687497	POLR2H	0.0700741032349997	-0.0608281067099588	-0.00426247502918323	0.00426247502918323	0.858177098832129	-1	-0.295929244186235	-0.253959700235328	0.253959700235328	Chick
131991	3288	EBF1_extended_-_-_(4865r)	EBF1_extended_-_-_(1405g)	EBF1	TRUE	9:15745813-15746688	POLR2H	0.0449057475162159	-0.0570775229115917	-0.00256310883271896	0.00256310883271896	0.858177098832129	-1	-0.295929244186235	-0.253959700235328	0.253959700235328	Chick
131992	3289	EBF1_extended_-_-_(4865r)	EBF1_extended_-_-_(1405g)	EBF1	TRUE	9:15637722-15638539	POLR2H	0.00525889865611316	-0.0291425739362892	-0.00015325784290922	0.00015325784290922	0.858177098832129	-1	-0.295929244186235	-0.253959700235328	0.253959700235328	Chick
131993	3290	EBF1_extended_-_-_(4865r)	EBF1_extended_-_-_(1405g)	EBF1	TRUE	9:15797551-15798352	POLR2H	0.00483082994085183	-0.0236928636311526	-0.00011445619501389	0.00011445619501389	0.858177098832129	-1	-0.295929244186235	-0.253959700235328	0.253959700235328	Chick
131994	3291	EBF1_extended_-_-_(4865r)	EBF1_extended_-_-_(1405g)	EBF1	TRUE	2:148373531-148374383	BOP1	0.0156186867846113	-0.00129620775796656	-2.02450629794631e-05	2.02450629794631e-05	0.584643217224446	-1	-0.265183001396693	-0.155037443089797	0.155037443089797	Chick
131995	3292	EBF1_extended_-_-_(4865r)	EBF1_extended_-_-_(1405g)	EBF1	TRUE	2:148318901-148319807	BOP1	0.233714024681154	-0.106804564838686	-0.0249617247027686	0.0249617247027686	0.584643217224446	-1	-0.265183001396693	-0.155037443089797	0.155037443089797	Chick
131996	3293	EBF1_extended_-_-_(4865r)	EBF1_extended_-_-_(1405g)	EBF1	TRUE	2:148309992-148310957	BOP1	0.0349851615368315	-0.0135086752980075	-0.00047260318744939	0.00047260318744939	0.584643217224446	-1	-0.265183001396693	-0.155037443089797	0.155037443089797	Chick
131997	3294	EBF1_extended_-_-_(4865r)	EBF1_extended_-_-_(1405g)	EBF1	TRUE	2:148366055-148366955	BOP1	0.033629097138345	-0.020480104343541	-0.00068872741837238	0.00068872741837238	0.584643217224446	-1	-0.265183001396693	-0.155037443089797	0.155037443089797	Chick
131998	3295	EBF1_extended_-_-_(4865r)	EBF1_extended_-_-_(1405g)	EBF1	TRUE	2:148340353-148341273	BOP1	0.0301421735582661	-0.010564896661789	-0.00031844894880478	0.00031844894880478	0.584643217224446	-1	-0.265183001396693	-0.155037443089797	0.155037443089797	Chick
131999	3296	EBF1_extended_-_-_(4865r)	EBF1_extended_-_-_(1405g)	EBF1	TRUE	2:148342622-148343398	BOP1	0.128886411582936	-0.0574363555950681	-0.00740276576704981	0.00740276576704981	0.584643217224446	-1	-0.265183001396693	-0.155037443089797	0.155037443089797	Chick
132000	3297	EBF1_extended_-_-_(4865r)	EBF1_extended_-_-_(1405g)	EBF1	TRUE	4:1386876-1387759	KIF4B	0.00030513154174404	-0.0101393040679251	-3.09382148245761e-06	3.09382148245761e-06	2.70995464053784	-1	-0.566376938849644	-1.53485581372921	1.53485581372921	Chick
132001	3298	EBF1_extended_-_-_(4865r)	EBF1_extended_-_-_(1405g)	EBF1	TRUE	4:1328380-1329276	KIF4B	0.0683841557977218	-0.0570832460917828	-0.00390358959418017	0.00390358959418017	2.70995464053784	-1	-0.566376938849644	-1.53485581372921	1.53485581372921	Chick
132002	3299	EBF1_extended_-_-_(4865r)	EBF1_extended_-_-_(1405g)	EBF1	TRUE	4:1293558-1294421	KIF4B	0.00533231245546816	-0.0364096474907718	-0.00019414761681424	0.00019414761681424	2.70995464053784	-1	-0.566376938849644	-1.53485581372921	1.53485581372921	Chick
132003	3300	EBF1_extended_-_-_(4865r)	EBF1_extended_-_-_(1405g)	EBF1	TRUE	4:1368336-1369284	KIF4B	0.00214591555145504	-0.0165071961651631	-3.54230489617426e-05	3.54230489617426e-05	2.70995464053784	-1	-0.566376938849644	-1.53485581372921	1.53485581372921	Chick
132004	3301	EBF1_extended_-_-_(4865r)	EBF1_extended_-_-_(1405g)	EBF1	TRUE	4:1205848-1206745	KIF4B	0.260611209403168	-0.158393158109556	-0.0412790324961186	0.0412790324961186	2.70995464053784	-1	-0.566376938849644	-1.53485581372921	1.53485581372921	Chick
132005	3302	EBF1_extended_-_-_(4865r)	EBF1_extended_-_-_(1405g)	EBF1	TRUE	4:1195132-1196008	KIF4B	0.0300127449983335	-0.0612053737029903	-0.00183694127347555	0.00183694127347555	2.70995464053784	-1	-0.566376938849644	-1.53485581372921	1.53485581372921	Chick
132006	3303	EBF1_extended_-_-_(4865r)	EBF1_extended_-_-_(1405g)	EBF1	TRUE	4:1106058-1106919	KIF4B	0.0403511310322736	-0.0814357954790807	-0.00328602645409381	0.00328602645409381	2.70995464053784	-1	-0.566376938849644	-1.53485581372921	1.53485581372921	Chick
132007	3304	EBF1_extended_-_-_(4865r)	EBF1_extended_-_-_(1405g)	EBF1	TRUE	4:1340015-1340912	KIF4B	0.00168516485338335	-0.00561342210591889	-9.4595416400997e-06	9.4595416400997e-06	2.70995464053784	-1	-0.566376938849644	-1.53485581372921	1.53485581372921	Chick
132008	3305	EBF1_extended_-_-_(4865r)	EBF1_extended_-_-_(1405g)	EBF1	TRUE	1:118278530-118279315	SLC51AL	0.0470172175975841	-0.0480019280781475	-0.00225691709755384	0.00225691709755384	0.643922296802701	-1	-0.136334161165172	-0.0877886061901473	0.0877886061901473	Chick
132009	3306	EBF1_extended_-_-_(4865r)	EBF1_extended_-_-_(1405g)	EBF1	TRUE	1:118295279-118296161	SLC51AL	0.0330244706428815	-0.00898336308614926	-0.00029667081051288	0.00029667081051288	0.643922296802701	-1	-0.136334161165172	-0.0877886061901473	0.0877886061901473	Chick
132010	3307	EBF1_extended_-_-_(4865r)	EBF1_extended_-_-_(1405g)	EBF1	TRUE	3:37937512-37938216	RBM34	0.0178593271245833	-0.0204944535913124	-0.00036601715092683	0.00036601715092683	1.31054154948906	-1	-0.310793579277013	-0.407307898956947	0.407307898956947	Chick
132011	3308	EBF1_extended_-_-_(4865r)	EBF1_extended_-_-_(1405g)	EBF1	TRUE	3:37942823-37943720	RBM34	0.108723363253065	-0.0730183202076985	-0.0079387973520702	0.0079387973520702	1.31054154948906	-1	-0.310793579277013	-0.407307898956947	0.407307898956947	Chick
132012	3309	EBF1_extended_-_-_(4865r)	EBF1_extended_-_-_(1405g)	EBF1	TRUE	3:37888738-37889618	RBM34	0.009810536241755	-0.00474272437736521	-4.65286693887964e-05	4.65286693887964e-05	1.31054154948906	-1	-0.310793579277013	-0.407307898956947	0.407307898956947	Chick
132013	3310	EBF1_extended_-_-_(4865r)	EBF1_extended_-_-_(1405g)	EBF1	TRUE	5:49932323-49933229	XRCC3	0.135353421788842	-0.0917474740296339	-0.0124183345503939	0.0124183345503939	0.594636176809635	-1	-0.255504140559053	-0.151932005301067	0.151932005301067	Chick
132014	3311	EBF1_extended_-_-_(4865r)	EBF1_extended_-_-_(1405g)	EBF1	TRUE	5:49871723-49872590	XRCC3	0.0178365007826395	-0.0337955233580452	-0.00060279387882548	0.00060279387882548	0.594636176809635	-1	-0.255504140559053	-0.151932005301067	0.151932005301067	Chick
132015	3312	EBF1_extended_-_-_(4865r)	EBF1_extended_-_-_(1405g)	EBF1	TRUE	5:49884361-49885232	XRCC3	0.0325628627018504	-0.0407786452531995	-0.00132786942654739	0.00132786942654739	0.594636176809635	-1	-0.255504140559053	-0.151932005301067	0.151932005301067	Chick
132016	3313	EBF1_extended_-_-_(4865r)	EBF1_extended_-_-_(1405g)	EBF1	TRUE	5:49927671-49928505	XRCC3	0.00655507952087313	-0.00225283662434927	-1.47675232201449e-05	1.47675232201449e-05	0.594636176809635	-1	-0.255504140559053	-0.151932005301067	0.151932005301067	Chick
132017	3314	EBF1_extended_-_-_(4865r)	EBF1_extended_-_-_(1405g)	EBF1	TRUE	5:49941644-49942469	XRCC3	0.0447551564688229	-0.0521414064842253	-0.00233359680570599	0.00233359680570599	0.594636176809635	-1	-0.255504140559053	-0.151932005301067	0.151932005301067	Chick
132018	3315	EBF1_extended_-_-_(4865r)	EBF1_extended_-_-_(1405g)	EBF1	TRUE	5:49940142-49941029	XRCC3	0.0368367434622515	-0.0508463584078431	-0.00187301426065941	0.00187301426065941	0.594636176809635	-1	-0.255504140559053	-0.151932005301067	0.151932005301067	Chick
132019	3316	EBF1_extended_-_-_(4865r)	EBF1_extended_-_-_(1405g)	EBF1	TRUE	3:27101041-27101781	BRE	0.0367016824001468	-0.0275930642376677	-0.00101271188009772	0.00101271188009772	1.11686144200231	-1	-0.282565103817099	-0.315586069308697	0.315586069308697	Chick
132020	3317	EBF1_extended_-_-_(4865r)	EBF1_extended_-_-_(1405g)	EBF1	TRUE	3:27355158-27356090	BRE	0.0260859127947161	-0.0315347429294743	-0.00082261255406205	0.00082261255406205	1.11686144200231	-1	-0.282565103817099	-0.315586069308697	0.315586069308697	Chick
132021	3318	EBF1_extended_-_-_(4865r)	EBF1_extended_-_-_(1405g)	EBF1	TRUE	3:26959020-26959931	BRE	0.0161361533147555	-0.0216031588007707	-0.00034859188249224	0.00034859188249224	1.11686144200231	-1	-0.282565103817099	-0.315586069308697	0.315586069308697	Chick
132022	3319	EBF1_extended_-_-_(4865r)	EBF1_extended_-_-_(1405g)	EBF1	TRUE	3:27264884-27265851	BRE	0.0181220836827234	-0.00615773202137039	-0.00011159093498705	0.00011159093498705	1.11686144200231	-1	-0.282565103817099	-0.315586069308697	0.315586069308697	Chick
132023	3320	EBF1_extended_-_-_(4865r)	EBF1_extended_-_-_(1405g)	EBF1	TRUE	3:27360228-27361099	BRE	0.0412209352112995	-0.0314368424516795	-0.00129585604594851	0.00129585604594851	1.11686144200231	-1	-0.282565103817099	-0.315586069308697	0.315586069308697	Chick
132024	3321	EBF1_extended_-_-_(4865r)	EBF1_extended_-_-_(1405g)	EBF1	TRUE	27:2345783-2346618	CCDC47	0.0667737550689063	-0.0333380731626329	-0.00222610833183093	0.00222610833183093	1.00621052675557	-1	-0.12829867377807	-0.129095476124272	0.129095476124272	Chick
132025	3322	EBF1_extended_-_-_(4865r)	EBF1_extended_-_-_(1405g)	EBF1	TRUE	27:2299925-2300822	CCDC47	0.0282467957986133	-0.0147988204560811	-0.00041801925948326	0.00041801925948326	1.00621052675557	-1	-0.12829867377807	-0.129095476124272	0.129095476124272	Chick
132026	3323	EBF1_extended_-_-_(4865r)	EBF1_extended_-_-_(1405g)	EBF1	TRUE	27:2323751-2325588	CCDC47	0.0304325270586148	-0.0022960496415353	-6.9874592843946e-05	6.9874592843946e-05	1.00621052675557	-1	-0.12829867377807	-0.129095476124272	0.129095476124272	Chick
132027	3324	EBF1_extended_-_-_(4865r)	EBF1_extended_-_-_(1405g)	EBF1	TRUE	27:2475832-2476683	CCDC47	0.0515631555873685	-0.0119895171929271	-0.00061821734043632	0.00061821734043632	1.00621052675557	-1	-0.12829867377807	-0.129095476124272	0.129095476124272	Chick
132028	3325	EBF1_extended_-_-_(4865r)	EBF1_extended_-_-_(1405g)	EBF1	TRUE	27:2381126-2382026	CCDC47	0.0920499972190132	-0.0499773294994202	-0.00460041304143534	0.00460041304143534	1.00621052675557	-1	-0.12829867377807	-0.129095476124272	0.129095476124272	Chick
132029	3326	EBF1_extended_-_-_(4865r)	EBF1_extended_-_-_(1405g)	EBF1	TRUE	27:2425497-2426418	CCDC47	0.0202676190089216	-0.0157139764626949	-0.00031848488806106	0.00031848488806106	1.00621052675557	-1	-0.12829867377807	-0.129095476124272	0.129095476124272	Chick
132030	3327	EBF1_extended_-_-_(4865r)	EBF1_extended_-_-_(1405g)	EBF1	TRUE	27:2329532-2330227	CCDC47	0.0415556772236038	-0.0429148770676971	-0.00178335677951585	0.00178335677951585	1.00621052675557	-1	-0.12829867377807	-0.129095476124272	0.129095476124272	Chick
132031	3328	EBF1_extended_-_-_(4865r)	EBF1_extended_-_-_(1405g)	EBF1	TRUE	27:2314646-2315546	CCDC47	0.0087089424676254	-0.0157300335295966	-0.00013699195702307	0.00013699195702307	1.00621052675557	-1	-0.12829867377807	-0.129095476124272	0.129095476124272	Chick
132032	3329	EBF1_extended_-_-_(4865r)	EBF1_extended_-_-_(1405g)	EBF1	TRUE	5:37505445-37506348	FCF1	0.0623396773097172	-0.0508123206501648	-0.00316762367268915	0.00316762367268915	1.21081280182662	-1	-0.325158046113182	-0.39370552485077	0.39370552485077	Chick
132033	3330	EBF1_extended_-_-_(4865r)	EBF1_extended_-_-_(1405g)	EBF1	TRUE	5:37511303-37512201	FCF1	0.0443640671922422	-0.0420424056058883	-0.00186517210722312	0.00186517210722312	1.21081280182662	-1	-0.325158046113182	-0.39370552485077	0.39370552485077	Chick
132034	3331	EBF1_extended_-_-_(4865r)	EBF1_extended_-_-_(1405g)	EBF1	TRUE	5:37477084-37477932	FCF1	0.0179787164066373	-0.0128707690973379	-0.00023139990753634	0.00023139990753634	1.21081280182662	-1	-0.325158046113182	-0.39370552485077	0.39370552485077	Chick
132035	3332	EBF1_extended_-_-_(4865r)	EBF1_extended_-_-_(1405g)	EBF1	TRUE	5:37392556-37393353	FCF1	0.0565582136767345	-0.0437420023593351	-0.0024739695160875	0.0024739695160875	1.21081280182662	-1	-0.325158046113182	-0.39370552485077	0.39370552485077	Chick
132036	3333	EBF1_extended_-_-_(4865r)	EBF1_extended_-_-_(1405g)	EBF1	TRUE	5:37490378-37491158	FCF1	0.039554733230024	-0.0500486038749005	-0.00197965917480683	0.00197965917480683	1.21081280182662	-1	-0.325158046113182	-0.39370552485077	0.39370552485077	Chick
132037	3334	EBF1_extended_-_-_(4865r)	EBF1_extended_-_-_(1405g)	EBF1	TRUE	3:67652474-67653417	QRSL1	0.0768991799831108	-0.0426862617865425	-0.00328253852792951	0.00328253852792951	0.547545648845216	-1	-0.159940419680196	-0.0875746808703691	0.0875746808703691	Chick
132038	3335	EBF1_extended_-_-_(4865r)	EBF1_extended_-_-_(1405g)	EBF1	TRUE	34:600531-601372	CERS5	0.017775292131477	-0.0132489525401577	-0.00023550400183737	0.00023550400183737	1.30447716127809	-1	-0.152125113370917	-0.198443736049202	0.198443736049202	Chick
132039	3336	EBF1_extended_-_-_(4865r)	EBF1_extended_-_-_(1405g)	EBF1	TRUE	34:360751-361609	CERS5	0.0160044010619253	-0.017342234620548	-0.00027755207817725	0.00027755207817725	1.30447716127809	-1	-0.152125113370917	-0.198443736049202	0.198443736049202	Chick
132040	3337	EBF1_extended_-_-_(4865r)	EBF1_extended_-_-_(1405g)	EBF1	TRUE	34:548676-549540	CERS5	0.00526512549889993	-0.0115027889242995	-6.05636272737929e-05	6.05636272737929e-05	1.30447716127809	-1	-0.152125113370917	-0.198443736049202	0.198443736049202	Chick
132041	3338	EBF1_extended_-_-_(4865r)	EBF1_extended_-_-_(1405g)	EBF1	TRUE	34:435386-436259	CERS5	0.00198783192255782	-0.0130198873442375	-2.58813476909819e-05	2.58813476909819e-05	1.30447716127809	-1	-0.152125113370917	-0.198443736049202	0.198443736049202	Chick
132042	3339	EBF1_extended_-_-_(4865r)	EBF1_extended_-_-_(1405g)	EBF1	TRUE	34:365741-366515	CERS5	0.00485503029922279	-0.0140334693028509	-6.81329186685538e-05	6.81329186685538e-05	1.30447716127809	-1	-0.152125113370917	-0.198443736049202	0.198443736049202	Chick
132043	3340	EBF1_extended_-_-_(4865r)	EBF1_extended_-_-_(1405g)	EBF1	TRUE	34:286105-286956	CERS5	0.00581387281424085	-0.0180934710652116	-0.00010519313954128	0.00010519313954128	1.30447716127809	-1	-0.152125113370917	-0.198443736049202	0.198443736049202	Chick
132044	3341	EBF1_extended_-_-_(4865r)	EBF1_extended_-_-_(1405g)	EBF1	TRUE	34:562478-563337	CERS5	0.0338404755425382	-0.0253724581925668	-0.00085861605091962	0.00085861605091962	1.30447716127809	-1	-0.152125113370917	-0.198443736049202	0.198443736049202	Chick
132045	3342	EBF1_extended_-_-_(4865r)	EBF1_extended_-_-_(1405g)	EBF1	TRUE	34:487998-488829	CERS5	0.0310856532171634	-0.0369918578965738	-0.00114991606643148	0.00114991606643148	1.30447716127809	-1	-0.152125113370917	-0.198443736049202	0.198443736049202	Chick
132046	3343	EBF1_extended_-_-_(4865r)	EBF1_extended_-_-_(1405g)	EBF1	TRUE	34:506660-507556	CERS5	0.00776332823689819	-0.0184777034457839	-0.00014344847691368	0.00014344847691368	1.30447716127809	-1	-0.152125113370917	-0.198443736049202	0.198443736049202	Chick
132047	3344	EBF1_extended_-_-_(4865r)	EBF1_extended_-_-_(1405g)	EBF1	TRUE	13:16662159-16663095	ZCCHC10	0.0412029449680015	-0.0366268321968738	-0.00150913335136001	0.00150913335136001	1.1015866909818	-1	-0.28742118290028	-0.316619349789194	0.316619349789194	Chick
132048	3345	EBF1_extended_-_-_(4865r)	EBF1_extended_-_-_(1405g)	EBF1	TRUE	13:16613376-16614321	ZCCHC10	0.0448884030082051	-0.0558482699872146	-0.00250693965049713	0.00250693965049713	1.1015866909818	-1	-0.28742118290028	-0.316619349789194	0.316619349789194	Chick
132049	3346	EBF1_extended_-_-_(4865r)	EBF1_extended_-_-_(1405g)	EBF1	TRUE	13:16864271-16865074	ZCCHC10	0.0146558573128678	-0.0226048453516169	-0.00033129338805274	0.00033129338805274	1.1015866909818	-1	-0.28742118290028	-0.316619349789194	0.316619349789194	Chick
132050	3347	EBF1_extended_-_-_(4865r)	EBF1_extended_-_-_(1405g)	EBF1	TRUE	13:16856489-16857392	ZCCHC10	0.0409516458581281	-0.0335056564731712	-0.0013721117781334	0.0013721117781334	1.1015866909818	-1	-0.28742118290028	-0.316619349789194	0.316619349789194	Chick
132051	3348	EBF1_extended_-_-_(4865r)	EBF1_extended_-_-_(1405g)	EBF1	TRUE	13:16595057-16595885	ZCCHC10	0.0594954603544369	-0.0574075729936517	-0.00341548998308824	0.00341548998308824	1.1015866909818	-1	-0.28742118290028	-0.316619349789194	0.316619349789194	Chick
132052	3349	EBF1_extended_-_-_(4865r)	EBF1_extended_-_-_(1405g)	EBF1	TRUE	13:16812177-16813047	ZCCHC10	0.0116917951313804	-0.018830072802882	-0.00022015735352027	0.00022015735352027	1.1015866909818	-1	-0.28742118290028	-0.316619349789194	0.316619349789194	Chick
132053	3350	EBF1_extended_-_-_(4865r)	EBF1_extended_-_-_(1405g)	EBF1	TRUE	13:16873733-16874521	ZCCHC10	0.00284098067785827	-0.00605127136497589	-1.71915450243736e-05	1.71915450243736e-05	1.1015866909818	-1	-0.28742118290028	-0.316619349789194	0.316619349789194	Chick
132054	3351	EBF1_extended_-_-_(4865r)	EBF1_extended_-_-_(1405g)	EBF1	TRUE	13:16602833-16603712	ZCCHC10	0.0129518359705674	-0.0140327094514493	-0.0001817493510378	0.0001817493510378	1.1015866909818	-1	-0.28742118290028	-0.316619349789194	0.316619349789194	Chick
132055	3352	EBF1_extended_-_-_(4865r)	EBF1_extended_-_-_(1405g)	EBF1	TRUE	13:16750407-16751284	ZCCHC10	0.036858589730416	-0.0460145016749758	-0.00169602963888747	0.00169602963888747	1.1015866909818	-1	-0.28742118290028	-0.316619349789194	0.316619349789194	Chick
132056	3353	EBF1_extended_-_-_(4865r)	EBF1_extended_-_-_(1405g)	EBF1	TRUE	13:16804837-16805753	ZCCHC10	0.00438231231458099	-0.00823552635778145	-3.60906485747621e-05	3.60906485747621e-05	1.1015866909818	-1	-0.28742118290028	-0.316619349789194	0.316619349789194	Chick
132057	3354	EBF1_extended_-_-_(4865r)	EBF1_extended_-_-_(1405g)	EBF1	TRUE	13:10937370-10938300	LSM11	0.0553767564218431	-0.0275348722917985	-0.00152479191600948	0.00152479191600948	1.44546431103944	-1	-0.219609269914136	-0.31743736203431	0.31743736203431	Chick
132058	3355	EBF1_extended_-_-_(4865r)	EBF1_extended_-_-_(1405g)	EBF1	TRUE	13:10939016-10939868	LSM11	0.0358774466421138	-0.0275375901168923	-0.0009879784200712	0.0009879784200712	1.44546431103944	-1	-0.219609269914136	-0.31743736203431	0.31743736203431	Chick
132059	3356	EBF1_extended_-_-_(4865r)	EBF1_extended_-_-_(1405g)	EBF1	TRUE	13:10936231-10937131	LSM11	0.139097454410269	-0.0694272168498558	-0.00965714913060466	0.00965714913060466	1.44546431103944	-1	-0.219609269914136	-0.31743736203431	0.31743736203431	Chick
132060	3357	EBF1_extended_-_-_(4865r)	EBF1_extended_-_-_(1405g)	EBF1	TRUE	13:10933076-10933943	LSM11	0.0833186027753828	-0.025753742846501	-0.00214576587020697	0.00214576587020697	1.44546431103944	-1	-0.219609269914136	-0.31743736203431	0.31743736203431	Chick
132061	3358	EBF1_extended_-_-_(4865r)	EBF1_extended_-_-_(1405g)	EBF1	TRUE	6:30872128-30873022	PRDX3	0.018517335575164	-0.0472116214859992	-0.00087423343810386	0.00087423343810386	0.669081324690373	-1	-0.386695354688827	-0.258730640166814	0.258730640166814	Chick
132062	3359	EBF1_extended_-_-_(4865r)	EBF1_extended_-_-_(1405g)	EBF1	TRUE	6:30866214-30866907	PRDX3	0.0494428836821789	-0.0616014231011656	-0.00304575199704761	0.00304575199704761	0.669081324690373	-1	-0.386695354688827	-0.258730640166814	0.258730640166814	Chick
132063	3360	EBF1_extended_-_-_(4865r)	EBF1_extended_-_-_(1405g)	EBF1	TRUE	6:30820975-30821902	PRDX3	0.00246651719699619	-0.0174420440244025	-4.30211015369533e-05	4.30211015369533e-05	0.669081324690373	-1	-0.386695354688827	-0.258730640166814	0.258730640166814	Chick
132064	3361	EBF1_extended_-_-_(4865r)	EBF1_extended_-_-_(1405g)	EBF1	TRUE	6:30737456-30738370	PRDX3	0.173049288679867	-0.139228654075211	-0.0240934195515705	0.0240934195515705	0.669081324690373	-1	-0.386695354688827	-0.258730640166814	0.258730640166814	Chick
132065	3362	EBF1_extended_-_-_(4865r)	EBF1_extended_-_-_(1405g)	EBF1	TRUE	6:30754988-30755859	PRDX3	0.0200299884628788	-0.0408004133649459	-0.00081723180898055	0.00081723180898055	0.669081324690373	-1	-0.386695354688827	-0.258730640166814	0.258730640166814	Chick
132066	3363	EBF1_extended_-_-_(4865r)	EBF1_extended_-_-_(1405g)	EBF1	TRUE	6:30752255-30753135	PRDX3	0.0173828405218921	-0.0384529292148114	-0.00066842113614067	0.00066842113614067	0.669081324690373	-1	-0.386695354688827	-0.258730640166814	0.258730640166814	Chick
132067	3364	EBF1_extended_-_-_(4865r)	EBF1_extended_-_-_(1405g)	EBF1	TRUE	6:30861598-30862430	PRDX3	0.0161098390454389	-0.0404196353435186	-0.00065115381965941	0.00065115381965941	0.669081324690373	-1	-0.386695354688827	-0.258730640166814	0.258730640166814	Chick
132068	3365	EBF1_extended_-_-_(4865r)	EBF1_extended_-_-_(1405g)	EBF1	TRUE	6:30902283-30903115	PRDX3	0.0158572171559904	-0.0537776992936315	-0.00085276465584866	0.00085276465584866	0.669081324690373	-1	-0.386695354688827	-0.258730640166814	0.258730640166814	Chick
132069	3366	EBF1_extended_-_-_(4865r)	EBF1_extended_-_-_(1405g)	EBF1	TRUE	6:30682781-30683464	PRDX3	0.00252813267753717	-0.030322769496718	-7.66599844380805e-05	7.66599844380805e-05	0.669081324690373	-1	-0.386695354688827	-0.258730640166814	0.258730640166814	Chick
132070	3367	EBF1_extended_-_-_(4865r)	EBF1_extended_-_-_(1405g)	EBF1	TRUE	6:30701830-30702761	PRDX3	0.0307235962576438	-0.0742183708823712	-0.00228025526189004	0.00228025526189004	0.669081324690373	-1	-0.386695354688827	-0.258730640166814	0.258730640166814	Chick
132071	3368	EBF1_extended_-_-_(4865r)	EBF1_extended_-_-_(1405g)	EBF1	TRUE	6:30714331-30715219	PRDX3	0.0248124504015524	-0.073414390904271	-0.0018215909330724	0.0018215909330724	0.669081324690373	-1	-0.386695354688827	-0.258730640166814	0.258730640166814	Chick
132072	3369	EBF1_extended_-_-_(4865r)	EBF1_extended_-_-_(1405g)	EBF1	TRUE	6:30956477-30957349	PRDX3	0.00246000208493638	-0.00556553554610885	-1.36912290472153e-05	1.36912290472153e-05	0.669081324690373	-1	-0.386695354688827	-0.258730640166814	0.258730640166814	Chick
132073	3370	EBF1_extended_-_-_(4865r)	EBF1_extended_-_-_(1405g)	EBF1	TRUE	6:30817581-30818501	PRDX3	0.0581504996235858	-0.083077296192878	-0.00483098628099247	0.00483098628099247	0.669081324690373	-1	-0.386695354688827	-0.258730640166814	0.258730640166814	Chick
132074	3371	EBF1_extended_-_-_(4865r)	EBF1_extended_-_-_(1405g)	EBF1	TRUE	6:30722214-30723088	PRDX3	0.164504907276092	-0.15822589140002	-0.0260289355934373	0.0260289355934373	0.669081324690373	-1	-0.386695354688827	-0.258730640166814	0.258730640166814	Chick
132075	3372	EBF1_extended_-_-_(4865r)	EBF1_extended_-_-_(1405g)	EBF1	TRUE	6:30822305-30823037	PRDX3	0.00360144580286427	-0.0160204431867982	-5.76967578751198e-05	5.76967578751198e-05	0.669081324690373	-1	-0.386695354688827	-0.258730640166814	0.258730640166814	Chick
132076	3373	EBF1_extended_-_-_(4865r)	EBF1_extended_-_-_(1405g)	EBF1	TRUE	6:30818956-30819717	PRDX3	0.00287564772400254	-0.00483357137755731	-1.38996485306766e-05	1.38996485306766e-05	0.669081324690373	-1	-0.386695354688827	-0.258730640166814	0.258730640166814	Chick
132077	3374	EBF1_extended_-_-_(4865r)	EBF1_extended_-_-_(1405g)	EBF1	TRUE	4:3841332-3842245	GPC4	1.64405822091915e-05	-0.00996933404678919	-1.6390165596713e-07	1.6390165596713e-07	2.224691000037	-1	-0.513013777628003	-1.141297133984	1.141297133984	Chick
132078	3375	EBF1_extended_-_-_(4865r)	EBF1_extended_-_-_(1405g)	EBF1	TRUE	4:3599089-3599961	GPC4	0.0007310564664016	-0.05751383982686	-4.20458645130124e-05	4.20458645130124e-05	2.224691000037	-1	-0.513013777628003	-1.141297133984	1.141297133984	Chick
132079	3376	EBF1_extended_-_-_(4865r)	EBF1_extended_-_-_(1405g)	EBF1	TRUE	4:3580055-3580881	GPC4	0.00838807344266425	-0.0670057427940701	-0.00056204909163693	0.00056204909163693	2.224691000037	-1	-0.513013777628003	-1.141297133984	1.141297133984	Chick
132080	3377	EBF1_extended_-_-_(4865r)	EBF1_extended_-_-_(1405g)	EBF1	TRUE	4:3622631-3623408	GPC4	0.00415372799244355	-0.0347162481233208	-0.00014420185162245	0.00014420185162245	2.224691000037	-1	-0.513013777628003	-1.141297133984	1.141297133984	Chick
132081	3378	EBF1_extended_-_-_(4865r)	EBF1_extended_-_-_(1405g)	EBF1	TRUE	4:3595533-3596322	GPC4	0.00775155050323187	-0.0457898231782771	-0.00035494212690047	0.00035494212690047	2.224691000037	-1	-0.513013777628003	-1.141297133984	1.141297133984	Chick
132082	3379	EBF1_extended_-_-_(4865r)	EBF1_extended_-_-_(1405g)	EBF1	TRUE	4:3596709-3597473	GPC4	0.00090737411422791	-0.0282872188793608	-2.56670901746312e-05	2.56670901746312e-05	2.224691000037	-1	-0.513013777628003	-1.141297133984	1.141297133984	Chick
132083	3380	EBF1_extended_-_-_(4865r)	EBF1_extended_-_-_(1405g)	EBF1	TRUE	4:3903060-3903916	GPC4	0.00010575753603576	-0.00697545860191163	-7.37707314457653e-07	7.37707314457653e-07	2.224691000037	-1	-0.513013777628003	-1.141297133984	1.141297133984	Chick
132084	3381	EBF1_extended_-_-_(4865r)	EBF1_extended_-_-_(1405g)	EBF1	TRUE	4:3632482-3633346	GPC4	0.0596683037211927	-0.166009843120609	-0.00990552574002803	0.00990552574002803	2.224691000037	-1	-0.513013777628003	-1.141297133984	1.141297133984	Chick
132085	3382	EBF1_extended_-_-_(4865r)	EBF1_extended_-_-_(1405g)	EBF1	TRUE	4:3617643-3618565	GPC4	0.00040175766419433	-0.0242086483410987	-9.72601001082186e-06	9.72601001082186e-06	2.224691000037	-1	-0.513013777628003	-1.141297133984	1.141297133984	Chick
132086	3383	EBF1_extended_-_-_(4865r)	EBF1_extended_-_-_(1405g)	EBF1	TRUE	5:16354578-16355523	RAB3IL1	0.0485526994726258	-0.0111282184767615	-0.00054030504736792	0.00054030504736792	0.549114290209553	-1	-0.22909913422463	-0.125801608477381	0.125801608477381	Chick
132087	3384	EBF1_extended_-_-_(4865r)	EBF1_extended_-_-_(1405g)	EBF1	TRUE	5:16513046-16513872	RAB3IL1	0.0186611029879854	-0.00929124295088106	-0.00017338484159278	0.00017338484159278	0.549114290209553	-1	-0.22909913422463	-0.125801608477381	0.125801608477381	Chick
132088	3385	EBF1_extended_-_-_(4865r)	EBF1_extended_-_-_(1405g)	EBF1	TRUE	5:16349055-16349836	RAB3IL1	0.0496543287118248	-0.0509956385448988	-0.00253215419917781	0.00253215419917781	0.549114290209553	-1	-0.22909913422463	-0.125801608477381	0.125801608477381	Chick
132089	3386	EBF1_extended_-_-_(4865r)	EBF1_extended_-_-_(1405g)	EBF1	TRUE	5:16371148-16372009	RAB3IL1	0.0141696380414974	-0.0195628194422764	-0.00027719807056822	0.00027719807056822	0.549114290209553	-1	-0.22909913422463	-0.125801608477381	0.125801608477381	Chick
132090	3387	EBF1_extended_-_-_(4865r)	EBF1_extended_-_-_(1405g)	EBF1	TRUE	11:329267-330173	SLC7A6	0.00735951423940099	-0.00294309575584508	-2.16597551230625e-05	2.16597551230625e-05	0.8860221166282	-1	-0.177423896589555	-0.157201496396701	0.157201496396701	Chick
132091	3388	EBF1_extended_-_-_(4865r)	EBF1_extended_-_-_(1405g)	EBF1	TRUE	11:396747-397423	SLC7A6	0.00300756991543971	-0.00890037108270073	-2.67684883045804e-05	2.67684883045804e-05	0.8860221166282	-1	-0.177423896589555	-0.157201496396701	0.157201496396701	Chick
132092	3389	EBF1_extended_-_-_(4865r)	EBF1_extended_-_-_(1405g)	EBF1	TRUE	11:343551-344443	SLC7A6	0.0521565930132365	-0.0377343161944891	-0.00196809337238874	0.00196809337238874	0.8860221166282	-1	-0.177423896589555	-0.157201496396701	0.157201496396701	Chick
132093	3390	EBF1_extended_-_-_(4865r)	EBF1_extended_-_-_(1405g)	EBF1	TRUE	3:19484446-19485344	SPATA17	0.0385418979503903	-0.0315703632127442	-0.00121678171720234	0.00121678171720234	0.611264184711939	-1	-0.297867256375484	-0.182075585620742	0.182075585620742	Chick
132094	3391	EBF1_extended_-_-_(4865r)	EBF1_extended_-_-_(1405g)	EBF1	TRUE	3:19086310-19087207	SPATA17	0.0477575669305403	-0.0657988628627455	-0.00314239359712101	0.00314239359712101	0.611264184711939	-1	-0.297867256375484	-0.182075585620742	0.182075585620742	Chick
132095	3392	EBF1_extended_-_-_(4865r)	EBF1_extended_-_-_(1405g)	EBF1	TRUE	3:19539146-19540022	SPATA17	0.0785657739618536	-0.0745403360919715	-0.00585631919644243	0.00585631919644243	0.611264184711939	-1	-0.297867256375484	-0.182075585620742	0.182075585620742	Chick
132096	3393	EBF1_extended_-_-_(4865r)	EBF1_extended_-_-_(1405g)	EBF1	TRUE	3:19391639-19392497	SPATA17	0.00573485038606693	-0.0244086739013023	-0.00013998009294626	0.00013998009294626	0.611264184711939	-1	-0.297867256375484	-0.182075585620742	0.182075585620742	Chick
132097	3394	EBF1_extended_-_-_(4865r)	EBF1_extended_-_-_(1405g)	EBF1	TRUE	3:19089537-19090269	SPATA17	0.00869462307857281	-0.0352288271263248	-0.00030630137336359	0.00030630137336359	0.611264184711939	-1	-0.297867256375484	-0.182075585620742	0.182075585620742	Chick
132098	3395	EBF1_extended_-_-_(4865r)	EBF1_extended_-_-_(1405g)	EBF1	TRUE	3:19266533-19267416	SPATA17	0.01548742226675	-0.0370482414002977	-0.0005737817588069	0.0005737817588069	0.611264184711939	-1	-0.297867256375484	-0.182075585620742	0.182075585620742	Chick
132099	3396	EBF1_extended_-_-_(4865r)	EBF1_extended_-_-_(1405g)	EBF1	TRUE	15:9176096-9176927	MLEC	0.0109526681965821	-0.0297323650528847	-0.0003256487291239	0.0003256487291239	1.76360075194731	-1	-0.349734290007621	-0.616791656839199	0.616791656839199	Chick
132100	3397	EBF1_extended_-_-_(4865r)	EBF1_extended_-_-_(1405g)	EBF1	TRUE	15:9093875-9094770	MLEC	0.00459066748677851	-0.0236225559667986	-0.00010844329963138	0.00010844329963138	1.76360075194731	-1	-0.349734290007621	-0.616791656839199	0.616791656839199	Chick
132101	3398	EBF1_extended_-_-_(4865r)	EBF1_extended_-_-_(1405g)	EBF1	TRUE	15:9108276-9109196	MLEC	0.0104090307387654	-0.0388275197602239	-0.00040415684669419	0.00040415684669419	1.76360075194731	-1	-0.349734290007621	-0.616791656839199	0.616791656839199	Chick
132102	3399	EBF1_extended_-_-_(4865r)	EBF1_extended_-_-_(1405g)	EBF1	TRUE	15:9310041-9310954	MLEC	0.00950493064186078	-0.0289462667596997	-0.00027513225789174	0.00027513225789174	1.76360075194731	-1	-0.349734290007621	-0.616791656839199	0.616791656839199	Chick
132103	3400	EBF1_extended_-_-_(4865r)	EBF1_extended_-_-_(1405g)	EBF1	TRUE	15:9185650-9186465	MLEC	0.0827987848893485	-0.0864100982369569	-0.00715465113618927	0.00715465113618927	1.76360075194731	-1	-0.349734290007621	-0.616791656839199	0.616791656839199	Chick
132104	3401	EBF1_extended_-_-_(4865r)	EBF1_extended_-_-_(1405g)	EBF1	TRUE	15:9350166-9350821	MLEC	0.0242019296098365	-0.0452237128357723	-0.00109450111474682	0.00109450111474682	1.76360075194731	-1	-0.349734290007621	-0.616791656839199	0.616791656839199	Chick
132105	3402	EBF1_extended_-_-_(4865r)	EBF1_extended_-_-_(1405g)	EBF1	TRUE	6:16550299-16551221	CHCHD1	0.0156772542056411	-0.00935508581910944	-0.00014666205850176	0.00014666205850176	0.815749025450212	-1	-0.271089837588648	-0.221141270822396	0.221141270822396	Chick
132106	3403	EBF1_extended_-_-_(4865r)	EBF1_extended_-_-_(1405g)	EBF1	TRUE	6:16620306-16620640	CHCHD1	0.00686912315110882	-0.0118330416604404	-8.12826204177666e-05	8.12826204177666e-05	0.815749025450212	-1	-0.271089837588648	-0.221141270822396	0.221141270822396	Chick
132107	3404	EBF1_extended_-_-_(4865r)	EBF1_extended_-_-_(1405g)	EBF1	TRUE	6:16585331-16586124	CHCHD1	0.0217319731934857	-0.0177162801567756	-0.00038500972545533	0.00038500972545533	0.815749025450212	-1	-0.271089837588648	-0.221141270822396	0.221141270822396	Chick
132108	3405	EBF1_extended_-_-_(4865r)	EBF1_extended_-_-_(1405g)	EBF1	TRUE	6:16701269-16702189	CHCHD1	0.0779156788682252	-0.0476921427738408	-0.00371596568090412	0.00371596568090412	0.815749025450212	-1	-0.271089837588648	-0.221141270822396	0.221141270822396	Chick
132109	3406	EBF1_extended_-_-_(4865r)	EBF1_extended_-_-_(1405g)	EBF1	TRUE	6:16620740-16621319	CHCHD1	0.0235141718499552	-0.0304854996298118	-0.00071684127722713	0.00071684127722713	0.815749025450212	-1	-0.271089837588648	-0.221141270822396	0.221141270822396	Chick
132110	3407	EBF1_extended_-_-_(4865r)	EBF1_extended_-_-_(1405g)	EBF1	TRUE	24:2713131-2714049	NCAPD3	0.00253097404774484	-0.0138597196936444	-3.50785908536322e-05	3.50785908536322e-05	1.49332646873805	-1	-0.426073632654153	-0.636267033273819	0.636267033273819	Chick
132111	3408	EBF1_extended_-_-_(4865r)	EBF1_extended_-_-_(1405g)	EBF1	TRUE	24:2503673-2504521	NCAPD3	0.0182002403791783	-0.0579370837662024	-0.00105446885141347	0.00105446885141347	1.49332646873805	-1	-0.426073632654153	-0.636267033273819	0.636267033273819	Chick
132112	3409	EBF1_extended_-_-_(4865r)	EBF1_extended_-_-_(1405g)	EBF1	TRUE	24:2449585-2450389	NCAPD3	0.00966404815448682	-0.0491381370455273	-0.00047487332262974	0.00047487332262974	1.49332646873805	-1	-0.426073632654153	-0.636267033273819	0.636267033273819	Chick
132113	3410	EBF1_extended_-_-_(4865r)	EBF1_extended_-_-_(1405g)	EBF1	TRUE	24:2467546-2468411	NCAPD3	0.00139878100348877	-0.0263567455725377	-3.68673150206526e-05	3.68673150206526e-05	1.49332646873805	-1	-0.426073632654153	-0.636267033273819	0.636267033273819	Chick
132114	3411	EBF1_extended_-_-_(4865r)	EBF1_extended_-_-_(1405g)	EBF1	TRUE	24:2652969-2653858	NCAPD3	0.0280617262555422	-0.0453650760428624	-0.00127302234547666	0.00127302234547666	1.49332646873805	-1	-0.426073632654153	-0.636267033273819	0.636267033273819	Chick
132115	3412	EBF1_extended_-_-_(4865r)	EBF1_extended_-_-_(1405g)	EBF1	TRUE	24:2527272-2528034	NCAPD3	0.0160363220958362	-0.0575156592524623	-0.00092233963732684	0.00092233963732684	1.49332646873805	-1	-0.426073632654153	-0.636267033273819	0.636267033273819	Chick
132116	3413	EBF1_extended_-_-_(4865r)	EBF1_extended_-_-_(1405g)	EBF1	TRUE	24:2553134-2554018	NCAPD3	0.00786207794070995	-0.0405327853974801	-0.00031867191794905	0.00031867191794905	1.49332646873805	-1	-0.426073632654153	-0.636267033273819	0.636267033273819	Chick
132117	3414	EBF1_extended_-_-_(4865r)	EBF1_extended_-_-_(1405g)	EBF1	TRUE	24:2558899-2559801	NCAPD3	0.00270177105332894	-0.0265412344066129	-7.17083388394052e-05	7.17083388394052e-05	1.49332646873805	-1	-0.426073632654153	-0.636267033273819	0.636267033273819	Chick
132118	3415	EBF1_extended_-_-_(4865r)	EBF1_extended_-_-_(1405g)	EBF1	TRUE	24:2745417-2746216	NCAPD3	0.0101255366415013	-0.0301021529408565	-0.00030480045259071	0.00030480045259071	1.49332646873805	-1	-0.426073632654153	-0.636267033273819	0.636267033273819	Chick
132119	3416	EBF1_extended_-_-_(4865r)	EBF1_extended_-_-_(1405g)	EBF1	TRUE	24:2707750-2708632	NCAPD3	0.00216416164143568	-0.00494540391158429	-1.07026534468567e-05	1.07026534468567e-05	1.49332646873805	-1	-0.426073632654153	-0.636267033273819	0.636267033273819	Chick
132120	3417	EBF1_extended_-_-_(4865r)	EBF1_extended_-_-_(1405g)	EBF1	TRUE	24:2433972-2434819	NCAPD3	0.0180943821790703	-0.0572006211603779	-0.00103500990015609	0.00103500990015609	1.49332646873805	-1	-0.426073632654153	-0.636267033273819	0.636267033273819	Chick
132121	3418	EBF1_extended_-_-_(4865r)	EBF1_extended_-_-_(1405g)	EBF1	TRUE	24:2430349-2431273	NCAPD3	0.0850978170692235	-0.11458607250806	-0.00975102463697168	0.00975102463697168	1.49332646873805	-1	-0.426073632654153	-0.636267033273819	0.636267033273819	Chick
132122	3419	EBF1_extended_-_-_(4865r)	EBF1_extended_-_-_(1405g)	EBF1	TRUE	24:2499195-2500081	NCAPD3	0.0166539570245058	-0.0561736094444262	-0.00093551287759884	0.00093551287759884	1.49332646873805	-1	-0.426073632654153	-0.636267033273819	0.636267033273819	Chick
132123	3420	EBF1_extended_-_-_(4865r)	EBF1_extended_-_-_(1405g)	EBF1	TRUE	24:2450772-2451463	NCAPD3	0.0108758924393895	-0.0432705219524665	-0.00047060554255127	0.00047060554255127	1.49332646873805	-1	-0.426073632654153	-0.636267033273819	0.636267033273819	Chick
132124	3421	EBF1_extended_-_-_(4865r)	EBF1_extended_-_-_(1405g)	EBF1	TRUE	24:2555469-2556336	NCAPD3	0.00352417544927284	-0.0233141871695734	-8.21632860427625e-05	8.21632860427625e-05	1.49332646873805	-1	-0.426073632654153	-0.636267033273819	0.636267033273819	Chick
132125	3422	EBF1_extended_-_-_(4865r)	EBF1_extended_-_-_(1405g)	EBF1	TRUE	24:2649669-2650464	NCAPD3	0.00300282455415973	-0.0257663531096735	-7.73718377888777e-05	7.73718377888777e-05	1.49332646873805	-1	-0.426073632654153	-0.636267033273819	0.636267033273819	Chick
132126	3423	EBF1_extended_-_-_(4865r)	EBF1_extended_-_-_(1405g)	EBF1	TRUE	24:2550235-2551094	NCAPD3	0.0100218955369081	-0.0300779807040207	-0.00030143838057683	0.00030143838057683	1.49332646873805	-1	-0.426073632654153	-0.636267033273819	0.636267033273819	Chick
132127	3424	EBF1_extended_-_-_(4865r)	EBF1_extended_-_-_(1405g)	EBF1	TRUE	8:24867555-24868257	USP24	0.00397292778816879	-0.00782611707905338	-3.10925980168336e-05	3.10925980168336e-05	0.94544072576444	-1	-0.220570749072376	-0.208536569085393	0.208536569085393	Chick
132128	3425	EBF1_extended_-_-_(4865r)	EBF1_extended_-_-_(1405g)	EBF1	TRUE	8:24830269-24831139	USP24	0.121864400006502	-0.0807265080441613	-0.00983768746742178	0.00983768746742178	0.94544072576444	-1	-0.220570749072376	-0.208536569085393	0.208536569085393	Chick
132129	3426	EBF1_extended_-_-_(4865r)	EBF1_extended_-_-_(1405g)	EBF1	TRUE	8:24880785-24881668	USP24	0.0150442665090378	-0.0154340898038252	-0.00023219456033316	0.00023219456033316	0.94544072576444	-1	-0.220570749072376	-0.208536569085393	0.208536569085393	Chick
132130	3427	EBF1_extended_-_-_(4865r)	EBF1_extended_-_-_(1405g)	EBF1	TRUE	8:25063075-25064000	USP24	0.00178576067745142	-0.00603972851114309	-1.07855096776816e-05	1.07855096776816e-05	0.94544072576444	-1	-0.220570749072376	-0.208536569085393	0.208536569085393	Chick
132131	3428	EBF1_extended_-_-_(4865r)	EBF1_extended_-_-_(1405g)	EBF1	TRUE	8:25104457-25105351	USP24	0.0754538949700808	-0.0734792123902381	-0.00554429277417729	0.00554429277417729	0.94544072576444	-1	-0.220570749072376	-0.208536569085393	0.208536569085393	Chick
132132	3429	EBF1_extended_-_-_(4865r)	EBF1_extended_-_-_(1405g)	EBF1	TRUE	8:24828361-24829251	USP24	0.0126454407213508	-0.0255919273702006	-0.00032362120050498	0.00032362120050498	0.94544072576444	-1	-0.220570749072376	-0.208536569085393	0.208536569085393	Chick
132133	3430	EBF1_extended_-_-_(4865r)	EBF1_extended_-_-_(1405g)	EBF1	TRUE	8:24955294-24956164	USP24	0.0453437004289435	-0.0396166886076389	-0.00179636726021151	0.00179636726021151	0.94544072576444	-1	-0.220570749072376	-0.208536569085393	0.208536569085393	Chick
132134	3431	EBF1_extended_-_-_(4865r)	EBF1_extended_-_-_(1405g)	EBF1	TRUE	8:25072230-25073040	USP24	0.00296386817053223	-0.00502107824237127	-1.48818139843161e-05	1.48818139843161e-05	0.94544072576444	-1	-0.220570749072376	-0.208536569085393	0.208536569085393	Chick
132135	3432	EBF1_extended_-_-_(4865r)	EBF1_extended_-_-_(1405g)	EBF1	TRUE	19:8777467-8778414	MYO19	0.0186091602405152	-0.0181864772297863	-0.00033843506897957	0.00033843506897957	1.53902521599369	-1	-0.186483215180245	-0.287002370521973	0.287002370521973	Chick
132136	3433	EBF1_extended_-_-_(4865r)	EBF1_extended_-_-_(1405g)	EBF1	TRUE	19:8708734-8709589	MYO19	0.0069325876288195	-0.00523521409211571	-3.6293580449223e-05	3.6293580449223e-05	1.53902521599369	-1	-0.186483215180245	-0.287002370521973	0.287002370521973	Chick
132137	3434	EBF1_extended_-_-_(4865r)	EBF1_extended_-_-_(1405g)	EBF1	TRUE	19:8724179-8724922	MYO19	0.00483628734115226	-0.00895547587698114	-4.33112546178384e-05	4.33112546178384e-05	1.53902521599369	-1	-0.186483215180245	-0.287002370521973	0.287002370521973	Chick
132138	3435	EBF1_extended_-_-_(4865r)	EBF1_extended_-_-_(1405g)	EBF1	TRUE	19:8665693-8666398	MYO19	0.0183913018087676	-0.0276745188576648	-0.00050897042872374	0.00050897042872374	1.53902521599369	-1	-0.186483215180245	-0.287002370521973	0.287002370521973	Chick
132139	3436	EBF1_extended_-_-_(4865r)	EBF1_extended_-_-_(1405g)	EBF1	TRUE	19:8747459-8748370	MYO19	0.00693141710920685	-0.0198050326368013	-0.00013727694206712	0.00013727694206712	1.53902521599369	-1	-0.186483215180245	-0.287002370521973	0.287002370521973	Chick
132140	3437	EBF1_extended_-_-_(4865r)	EBF1_extended_-_-_(1405g)	EBF1	TRUE	19:8657071-8657869	MYO19	0.0174567863924235	-0.0141461290716583	-0.00024694595348359	0.00024694595348359	1.53902521599369	-1	-0.186483215180245	-0.287002370521973	0.287002370521973	Chick
132141	3438	EBF1_extended_-_-_(4865r)	EBF1_extended_-_-_(1405g)	EBF1	TRUE	19:8751270-8752086	MYO19	0.00831329813524676	-0.0192007086843644	-0.00015962121570114	0.00015962121570114	1.53902521599369	-1	-0.186483215180245	-0.287002370521973	0.287002370521973	Chick
132142	3439	EBF1_extended_-_-_(4865r)	EBF1_extended_-_-_(1405g)	EBF1	TRUE	19:8769319-8770158	MYO19	0.00510176328922551	-0.0173332826293189	-8.84303050000296e-05	8.84303050000296e-05	1.53902521599369	-1	-0.186483215180245	-0.287002370521973	0.287002370521973	Chick
132143	3440	EBF1_extended_-_-_(4865r)	EBF1_extended_-_-_(1405g)	EBF1	TRUE	19:8739305-8740277	MYO19	0.0703177923223135	-0.0546020502774837	-0.00383949563178461	0.00383949563178461	1.53902521599369	-1	-0.186483215180245	-0.287002370521973	0.287002370521973	Chick
132144	3441	EBF1_extended_-_-_(4865r)	EBF1_extended_-_-_(1405g)	EBF1	TRUE	2:128861676-128862459	KLF10	0.0263666480869413	-0.0238045521238856	-0.00062764624871774	0.00062764624871774	2.65198947820217	-1	-0.141043656294461	-0.374046292460073	0.374046292460073	Chick
132145	3442	EBF1_extended_-_-_(4865r)	EBF1_extended_-_-_(1405g)	EBF1	TRUE	2:128772378-128773044	KLF10	0.0243551422779056	-0.0159216653642309	-0.00038777442524704	0.00038777442524704	2.65198947820217	-1	-0.141043656294461	-0.374046292460073	0.374046292460073	Chick
132146	3443	EBF1_extended_-_-_(4865r)	EBF1_extended_-_-_(1405g)	EBF1	TRUE	2:128816794-128817548	KLF10	0.0123880610070335	-0.00795386679881203	-9.8532987145502e-05	9.8532987145502e-05	2.65198947820217	-1	-0.141043656294461	-0.374046292460073	0.374046292460073	Chick
132147	3444	EBF1_extended_-_-_(4865r)	EBF1_extended_-_-_(1405g)	EBF1	TRUE	2:43221513-43222446	KIAA1143	0.115125137994917	-0.0712882003262483	-0.00820706389996863	0.00820706389996863	1.76684818215848	-1	-0.372633871227877	-0.658387477989651	0.658387477989651	Chick
132148	3445	EBF1_extended_-_-_(4865r)	EBF1_extended_-_-_(1405g)	EBF1	TRUE	2:43179672-43180547	KIAA1143	0.0205466300158139	-0.0294213751413146	-0.00060451010958505	0.00060451010958505	1.76684818215848	-1	-0.372633871227877	-0.658387477989651	0.658387477989651	Chick
132149	3446	EBF1_extended_-_-_(4865r)	EBF1_extended_-_-_(1405g)	EBF1	TRUE	2:43290028-43290935	KIAA1143	0.0120462949493066	-0.0233109926215547	-0.00028081109268035	0.00028081109268035	1.76684818215848	-1	-0.372633871227877	-0.658387477989651	0.658387477989651	Chick
132150	3447	EBF1_extended_-_-_(4865r)	EBF1_extended_-_-_(1405g)	EBF1	TRUE	2:43007396-43008311	KIAA1143	0.0420649842398083	-0.0432501200667657	-0.00181931561897831	0.00181931561897831	1.76684818215848	-1	-0.372633871227877	-0.658387477989651	0.658387477989651	Chick
132151	3448	EBF1_extended_-_-_(4865r)	EBF1_extended_-_-_(1405g)	EBF1	TRUE	2:43167176-43168106	KIAA1143	0.291373152610627	-0.134680853839742	-0.0392423849795767	0.0392423849795767	1.76684818215848	-1	-0.372633871227877	-0.658387477989651	0.658387477989651	Chick
132152	3449	EBF1_extended_-_-_(4865r)	EBF1_extended_-_-_(1405g)	EBF1	TRUE	3:86516703-86517514	PRIM2	0.0387147471662855	-0.0274984785062044	-0.00106459664282524	0.00106459664282524	0.767977583894156	-1	-0.401953166943043	-0.308691021987522	0.308691021987522	Chick
132153	3450	EBF1_extended_-_-_(4865r)	EBF1_extended_-_-_(1405g)	EBF1	TRUE	7:17238195-17239067	ITGA6	0.00671434138050763	-0.0393518409097024	-0.00026422169381916	0.00026422169381916	1.06985531272452	-1	-0.205883723366026	-0.220265795246648	0.220265795246648	Chick
132154	3451	EBF1_extended_-_-_(4865r)	EBF1_extended_-_-_(1405g)	EBF1	TRUE	7:17594316-17594613	ITGA6	0.00444666176828967	-0.0017559126651496	-7.80794971657637e-06	7.80794971657637e-06	1.06985531272452	-1	-0.205883723366026	-0.220265795246648	0.220265795246648	Chick
132155	3452	EBF1_extended_-_-_(4865r)	EBF1_extended_-_-_(1405g)	EBF1	TRUE	7:17282742-17283607	ITGA6	0.0006512017069232	-0.0237435024620285	-1.54618093316083e-05	1.54618093316083e-05	1.06985531272452	-1	-0.205883723366026	-0.220265795246648	0.220265795246648	Chick
132156	3453	EBF1_extended_-_-_(4865r)	EBF1_extended_-_-_(1405g)	EBF1	TRUE	7:17391283-17392063	ITGA6	0.00315931498477328	-0.0151134479047222	-4.77481424369791e-05	4.77481424369791e-05	1.06985531272452	-1	-0.205883723366026	-0.220265795246648	0.220265795246648	Chick
132157	3454	EBF1_extended_-_-_(4865r)	EBF1_extended_-_-_(1405g)	EBF1	TRUE	7:17236426-17237315	ITGA6	0.00933708783851493	-0.00789062711210695	-7.367547844671e-05	7.367547844671e-05	1.06985531272452	-1	-0.205883723366026	-0.220265795246648	0.220265795246648	Chick
132158	3455	EBF1_extended_-_-_(4865r)	EBF1_extended_-_-_(1405g)	EBF1	TRUE	13:9585352-9586250	KIF20A	0.225483221138425	-0.144731802266804	-0.0326345929762885	0.0326345929762885	1.33484627968004	-1	-0.458142836878243	-0.61155026136898	0.61155026136898	Chick
132159	3456	EBF1_extended_-_-_(4865r)	EBF1_extended_-_-_(1405g)	EBF1	TRUE	13:9770047-9770844	KIF20A	0.00253094272726104	-0.0148497342587706	-3.75838269239947e-05	3.75838269239947e-05	1.33484627968004	-1	-0.458142836878243	-0.61155026136898	0.61155026136898	Chick
132160	3457	EBF1_extended_-_-_(4865r)	EBF1_extended_-_-_(1405g)	EBF1	TRUE	13:9552962-9553808	KIF20A	0.2053269544798	-0.136247552969929	-0.0279752951066406	0.0279752951066406	1.33484627968004	-1	-0.458142836878243	-0.61155026136898	0.61155026136898	Chick
132161	3458	EBF1_extended_-_-_(4865r)	EBF1_extended_-_-_(1405g)	EBF1	TRUE	18:10419797-10420631	ARL16	0.0023320164210486	-0.00962085931664076	-2.24360019110047e-05	2.24360019110047e-05	1.22372917372052	-1	-0.119903192578	-0.146729034779928	0.146729034779928	Chick
132162	3459	EBF1_extended_-_-_(4865r)	EBF1_extended_-_-_(1405g)	EBF1	TRUE	18:10567017-10567899	ARL16	0.0325270223690561	-0.0359536819735833	-0.00116946621780467	0.00116946621780467	1.22372917372052	-1	-0.119903192578	-0.146729034779928	0.146729034779928	Chick
132163	3460	EBF1_extended_-_-_(4865r)	EBF1_extended_-_-_(1405g)	EBF1	TRUE	18:10388408-10389162	ARL16	0.00831490289548451	-0.0174911136555962	-0.00014543691158016	0.00014543691158016	1.22372917372052	-1	-0.119903192578	-0.146729034779928	0.146729034779928	Chick
132164	3461	EBF1_extended_-_-_(4865r)	EBF1_extended_-_-_(1405g)	EBF1	TRUE	18:10371323-10372059	ARL16	0.0127378231318441	-0.0296387005266421	-0.00037753252516606	0.00037753252516606	1.22372917372052	-1	-0.119903192578	-0.146729034779928	0.146729034779928	Chick
132165	3462	EBF1_extended_-_-_(4865r)	EBF1_extended_-_-_(1405g)	EBF1	TRUE	3:8856905-8857879	WDR43	0.0358758428703422	-0.0348035685085731	-0.00124860735514075	0.00124860735514075	0.90780003155012	-1	-0.443199581912898	-0.402336594443529	0.402336594443529	Chick
132166	3463	EBF1_extended_-_-_(4865r)	EBF1_extended_-_-_(1405g)	EBF1	TRUE	3:8828487-8829315	WDR43	0.0178600313410537	-0.011262292231291	-0.00020114489222296	0.00020114489222296	0.90780003155012	-1	-0.443199581912898	-0.402336594443529	0.402336594443529	Chick
132167	3464	EBF1_extended_-_-_(4865r)	EBF1_extended_-_-_(1405g)	EBF1	TRUE	3:8676776-8677629	WDR43	0.0268590363220595	-0.0010455829120872	-2.8083349413475e-05	2.8083349413475e-05	0.90780003155012	-1	-0.443199581912898	-0.402336594443529	0.402336594443529	Chick
132168	3465	EBF1_extended_-_-_(4865r)	EBF1_extended_-_-_(1405g)	EBF1	TRUE	3:8771263-8772183	WDR43	0.0783338820814721	-0.0486935315814744	-0.00381435336103365	0.00381435336103365	0.90780003155012	-1	-0.443199581912898	-0.402336594443529	0.402336594443529	Chick
132169	3466	EBF1_extended_-_-_(4865r)	EBF1_extended_-_-_(1405g)	EBF1	TRUE	3:8772900-8773857	WDR43	0.0404592378970808	-0.0224639741787721	-0.00090887527541282	0.00090887527541282	0.90780003155012	-1	-0.443199581912898	-0.402336594443529	0.402336594443529	Chick
132170	3467	EBF1_extended_-_-_(4865r)	EBF1_extended_-_-_(1405g)	EBF1	TRUE	26:3849346-3850158	RSBN1	0.0404343909557148	-0.0342828747037859	-0.00138620715885866	0.00138620715885866	1.35316651779392	-1	-0.188306470441825	-0.254810010885828	0.254810010885828	Chick
132171	3468	EBF1_extended_-_-_(4865r)	EBF1_extended_-_-_(1405g)	EBF1	TRUE	26:3857874-3858870	RSBN1	0.00967209089425789	-0.0152988493331884	-0.00014797186132815	0.00014797186132815	1.35316651779392	-1	-0.188306470441825	-0.254810010885828	0.254810010885828	Chick
132172	3469	EBF1_extended_-_-_(4865r)	EBF1_extended_-_-_(1405g)	EBF1	TRUE	26:3869224-3870118	RSBN1	0.0112447386739365	-0.0176384530936225	-0.00019833979565027	0.00019833979565027	1.35316651779392	-1	-0.188306470441825	-0.254810010885828	0.254810010885828	Chick
132173	3470	EBF1_extended_-_-_(4865r)	EBF1_extended_-_-_(1405g)	EBF1	TRUE	26:3643791-3644709	RSBN1	0.0235116525510371	-0.00289587312608491	-6.80867627723941e-05	6.80867627723941e-05	1.35316651779392	-1	-0.188306470441825	-0.254810010885828	0.254810010885828	Chick
132174	3471	EBF1_extended_-_-_(4865r)	EBF1_extended_-_-_(1405g)	EBF1	TRUE	26:3753671-3754556	RSBN1	0.0366874426338315	-0.0358415977578302	-0.00131493656164525	0.00131493656164525	1.35316651779392	-1	-0.188306470441825	-0.254810010885828	0.254810010885828	Chick
132175	3472	EBF1_extended_-_-_(4865r)	EBF1_extended_-_-_(1405g)	EBF1	TRUE	26:3799124-3800013	RSBN1	0.0768661968159488	-0.0355038868812763	-0.00272904875674736	0.00272904875674736	1.35316651779392	-1	-0.188306470441825	-0.254810010885828	0.254810010885828	Chick
132176	3473	EBF1_extended_-_-_(4865r)	EBF1_extended_-_-_(1405g)	EBF1	TRUE	1:167656514-167657331	NUFIP1	0.00555658482000028	-0.00239166750067235	-1.3289503328724e-05	1.3289503328724e-05	0.560118094156502	-1	-0.320446654066935	-0.179487969154799	0.179487969154799	Chick
132177	3474	EBF1_extended_-_-_(4865r)	EBF1_extended_-_-_(1405g)	EBF1	TRUE	1:167336722-167337611	NUFIP1	0.0465140757737569	-0.0383291268129471	-0.00178284390891935	0.00178284390891935	0.560118094156502	-1	-0.320446654066935	-0.179487969154799	0.179487969154799	Chick
132178	3475	EBF1_extended_-_-_(4865r)	EBF1_extended_-_-_(1405g)	EBF1	TRUE	1:167372779-167373575	NUFIP1	0.0484339769441377	-0.0361797385040042	-0.00175232862054787	0.00175232862054787	0.560118094156502	-1	-0.320446654066935	-0.179487969154799	0.179487969154799	Chick
132179	3476	EBF1_extended_-_-_(4865r)	EBF1_extended_-_-_(1405g)	EBF1	TRUE	7:30373042-30373946	LCT	0.00695558228008706	-0.00969231859818376	-6.74157194944853e-05	6.74157194944853e-05	0.749924376012733	-1	-0.201079950541371	-0.150794756438409	0.150794756438409	Chick
132180	3477	EBF1_extended_-_-_(4865r)	EBF1_extended_-_-_(1405g)	EBF1	TRUE	7:30340065-30340943	LCT	0.0179577907771021	-0.014851840486264	-0.00026670624410722	0.00026670624410722	0.749924376012733	-1	-0.201079950541371	-0.150794756438409	0.150794756438409	Chick
132181	3478	EBF1_extended_-_-_(4865r)	EBF1_extended_-_-_(1405g)	EBF1	TRUE	7:30256159-30256722	LCT	0.0121353535298625	-0.01716082037797	-0.00020825262214913	0.00020825262214913	0.749924376012733	-1	-0.201079950541371	-0.150794756438409	0.150794756438409	Chick
132182	3479	EBF1_extended_-_-_(4865r)	EBF1_extended_-_-_(1405g)	EBF1	TRUE	27:4114524-4115424	LASP1	0.00153687430524852	-0.0133051941064058	-2.04484109484791e-05	2.04484109484791e-05	2.36020764478658	-1	-0.337729628344598	-0.797112050689852	0.797112050689852	Chick
132183	3480	EBF1_extended_-_-_(4865r)	EBF1_extended_-_-_(1405g)	EBF1	TRUE	27:4187322-4188157	LASP1	0.00747177036945275	-0.0344270876354741	-0.00025723129330128	0.00025723129330128	2.36020764478658	-1	-0.337729628344598	-0.797112050689852	0.797112050689852	Chick
132184	3481	EBF1_extended_-_-_(4865r)	EBF1_extended_-_-_(1405g)	EBF1	TRUE	27:3926844-3927650	LASP1	0.0025987145826189	-0.00658151544071252	-1.71034801515112e-05	1.71034801515112e-05	2.36020764478658	-1	-0.337729628344598	-0.797112050689852	0.797112050689852	Chick
132185	3482	EBF1_extended_-_-_(4865r)	EBF1_extended_-_-_(1405g)	EBF1	TRUE	27:4169599-4170581	LASP1	0.0652856969843207	-0.076400893061229	-0.00498788555372689	0.00498788555372689	2.36020764478658	-1	-0.337729628344598	-0.797112050689852	0.797112050689852	Chick
132186	3483	EBF1_extended_-_-_(4865r)	EBF1_extended_-_-_(1405g)	EBF1	TRUE	27:3912944-3913733	LASP1	0.00267355325236943	-0.00189138806214867	-5.05672670505031e-06	5.05672670505031e-06	2.36020764478658	-1	-0.337729628344598	-0.797112050689852	0.797112050689852	Chick
132187	3484	EBF1_extended_-_-_(4865r)	EBF1_extended_-_-_(1405g)	EBF1	TRUE	27:3976365-3977269	LASP1	0.00170243429165581	-0.02121584701341	-3.61185854821528e-05	3.61185854821528e-05	2.36020764478658	-1	-0.337729628344598	-0.797112050689852	0.797112050689852	Chick
132188	3485	EBF1_extended_-_-_(4865r)	EBF1_extended_-_-_(1405g)	EBF1	TRUE	27:4161382-4162250	LASP1	0.0136339997378667	-0.0337469979336504	-0.00046010656098117	0.00046010656098117	2.36020764478658	-1	-0.337729628344598	-0.797112050689852	0.797112050689852	Chick
132189	3486	EBF1_extended_-_-_(4865r)	EBF1_extended_-_-_(1405g)	EBF1	TRUE	27:3973229-3974075	LASP1	0.0186181578179823	-0.0481938201611634	-0.00089728014961199	0.00089728014961199	2.36020764478658	-1	-0.337729628344598	-0.797112050689852	0.797112050689852	Chick
132190	3487	EBF1_extended_-_-_(4865r)	EBF1_extended_-_-_(1405g)	EBF1	TRUE	27:4173658-4174472	LASP1	0.00466824983208651	-0.00814674308522775	-3.80310320396664e-05	3.80310320396664e-05	2.36020764478658	-1	-0.337729628344598	-0.797112050689852	0.797112050689852	Chick
132191	3488	EBF1_extended_-_-_(4865r)	EBF1_extended_-_-_(1405g)	EBF1	TRUE	27:4192706-4193526	LASP1	0.00298239817406315	-0.00940435901919282	-2.80475431670751e-05	2.80475431670751e-05	2.36020764478658	-1	-0.337729628344598	-0.797112050689852	0.797112050689852	Chick
132192	3489	EBF1_extended_-_-_(4865r)	EBF1_extended_-_-_(1405g)	EBF1	TRUE	27:3986629-3987365	LASP1	0.0641357426386228	-0.0870609531205129	-0.00558371888321042	0.00558371888321042	2.36020764478658	-1	-0.337729628344598	-0.797112050689852	0.797112050689852	Chick
132193	3490	EBF1_extended_-_-_(4865r)	EBF1_extended_-_-_(1405g)	EBF1	TRUE	4:1420962-1421891	MARS2	0.0290632358989734	-0.0167235317894985	-0.00048603994946217	0.00048603994946217	1.00365271011378	-1	-0.17119901882359	-0.171824359211117	0.171824359211117	Chick
132194	3491	EBF1_extended_-_-_(4865r)	EBF1_extended_-_-_(1405g)	EBF1	TRUE	4:1408639-1409309	MARS2	0.0459811342432033	-0.0137348573773599	-0.00063154432087963	0.00063154432087963	1.00365271011378	-1	-0.17119901882359	-0.171824359211117	0.171824359211117	Chick
132195	3492	EBF1_extended_-_-_(4865r)	EBF1_extended_-_-_(1405g)	EBF1	TRUE	4:1546888-1547788	MARS2	0.0179248222764027	-0.0207251838710166	-0.00037149523753374	0.00037149523753374	1.00365271011378	-1	-0.17119901882359	-0.171824359211117	0.171824359211117	Chick
132196	3493	EBF1_extended_-_-_(4865r)	EBF1_extended_-_-_(1405g)	EBF1	TRUE	4:1393797-1394703	MARS2	0.0153964787789469	-0.0218872161729376	-0.00033698605933685	0.00033698605933685	1.00365271011378	-1	-0.17119901882359	-0.171824359211117	0.171824359211117	Chick
132197	3494	EBF1_extended_-_-_(4865r)	EBF1_extended_-_-_(1405g)	EBF1	TRUE	4:1660078-1661028	MARS2	0.00555414207711369	-0.00718177948905506	-3.98886236487129e-05	3.98886236487129e-05	1.00365271011378	-1	-0.17119901882359	-0.171824359211117	0.171824359211117	Chick
132198	3495	EBF1_extended_-_-_(4865r)	EBF1_extended_-_-_(1405g)	EBF1	TRUE	4:1609066-1609978	MARS2	0.0621061080874591	-0.0320007928974111	-0.001987444702571	0.001987444702571	1.00365271011378	-1	-0.17119901882359	-0.171824359211117	0.171824359211117	Chick
132199	3496	EBF1_extended_-_-_(4865r)	EBF1_extended_-_-_(1405g)	EBF1	TRUE	4:1473121-1473955	MARS2	0.0248684964566095	-0.0142859897525172	-0.00035527108553963	0.00035527108553963	1.00365271011378	-1	-0.17119901882359	-0.171824359211117	0.171824359211117	Chick
132200	3497	EBF1_extended_-_-_(4865r)	EBF1_extended_-_-_(1405g)	EBF1	TRUE	28:2782155-2782932	CHAF1A	0.0616826391112148	-0.0939994812386535	-0.00579813607788527	0.00579813607788527	1.56302468374824	-1	-0.465234441751017	-0.727172916186675	0.727172916186675	Chick
132201	3498	EBF1_extended_-_-_(4865r)	EBF1_extended_-_-_(1405g)	EBF1	TRUE	28:2874822-2875752	CHAF1A	0.151515301502988	-0.133243054858398	-0.0201883616300494	0.0201883616300494	1.56302468374824	-1	-0.465234441751017	-0.727172916186675	0.727172916186675	Chick
132202	3499	EBF1_extended_-_-_(4865r)	EBF1_extended_-_-_(1405g)	EBF1	TRUE	28:2861782-2862675	CHAF1A	0.0167016964931092	-0.0383305930836848	-0.00064018593208457	0.00064018593208457	1.56302468374824	-1	-0.465234441751017	-0.727172916186675	0.727172916186675	Chick
132203	3500	EBF1_extended_-_-_(4865r)	EBF1_extended_-_-_(1405g)	EBF1	TRUE	28:2983335-2984263	CHAF1A	0.00620211893432602	-0.0298746877459301	-0.00018528636652611	0.00018528636652611	1.56302468374824	-1	-0.465234441751017	-0.727172916186675	0.727172916186675	Chick
132204	3501	EBF1_extended_-_-_(4865r)	EBF1_extended_-_-_(1405g)	EBF1	TRUE	28:3062056-3062839	CHAF1A	0.00986111475861808	-0.0349551851793109	-0.00034469709246193	0.00034469709246193	1.56302468374824	-1	-0.465234441751017	-0.727172916186675	0.727172916186675	Chick
132205	3502	EBF1_extended_-_-_(4865r)	EBF1_extended_-_-_(1405g)	EBF1	TRUE	28:2970856-2971751	CHAF1A	0.0055900878342265	-0.0293655932475959	-0.00016415624555822	0.00016415624555822	1.56302468374824	-1	-0.465234441751017	-0.727172916186675	0.727172916186675	Chick
132206	3503	EBF1_extended_-_-_(4865r)	EBF1_extended_-_-_(1405g)	EBF1	TRUE	28:3093138-3093961	CHAF1A	0.0313137770365662	-0.0644620756907582	-0.00201855106549465	0.00201855106549465	1.56302468374824	-1	-0.465234441751017	-0.727172916186675	0.727172916186675	Chick
132207	3504	EBF1_extended_-_-_(4865r)	EBF1_extended_-_-_(1405g)	EBF1	TRUE	28:2815780-2816626	CHAF1A	0.00583042876203147	-0.0340836001155854	-0.00019872200242748	0.00019872200242748	1.56302468374824	-1	-0.465234441751017	-0.727172916186675	0.727172916186675	Chick
132208	3505	EBF1_extended_-_-_(4865r)	EBF1_extended_-_-_(1405g)	EBF1	TRUE	28:3033154-3034006	CHAF1A	0.0739580830266074	-0.0759378555867645	-0.00561621822834845	0.00561621822834845	1.56302468374824	-1	-0.465234441751017	-0.727172916186675	0.727172916186675	Chick
132209	3506	EBF1_extended_-_-_(4865r)	EBF1_extended_-_-_(1405g)	EBF1	TRUE	28:2869326-2870149	CHAF1A	0.0138973838455262	-0.0257782823239373	-0.0003582506843341	0.0003582506843341	1.56302468374824	-1	-0.465234441751017	-0.727172916186675	0.727172916186675	Chick
132210	3507	EBF1_extended_-_-_(4865r)	EBF1_extended_-_-_(1405g)	EBF1	TRUE	28:3017289-3018099	CHAF1A	0.0427918438799977	-0.0499898930830061	-0.00213915970038577	0.00213915970038577	1.56302468374824	-1	-0.465234441751017	-0.727172916186675	0.727172916186675	Chick
132211	3508	EBF1_extended_-_-_(4865r)	EBF1_extended_-_-_(1405g)	EBF1	TRUE	28:2848463-2849437	CHAF1A	0.00632241975446347	-0.0307451174324876	-0.00019438353780845	0.00019438353780845	1.56302468374824	-1	-0.465234441751017	-0.727172916186675	0.727172916186675	Chick
132212	3509	EBF1_extended_-_-_(4865r)	EBF1_extended_-_-_(1405g)	EBF1	TRUE	28:2787146-2787937	CHAF1A	0.0638940230099296	-0.0652340147128988	-0.00416806363709604	0.00416806363709604	1.56302468374824	-1	-0.465234441751017	-0.727172916186675	0.727172916186675	Chick
132213	3510	EBF1_extended_-_-_(4865r)	EBF1_extended_-_-_(1405g)	EBF1	TRUE	8:13194978-13195630	ALG14	0.0105307965440967	-0.00563155658979457	-5.93047766736936e-05	5.93047766736936e-05	1.04876337890379	-1	-0.281521581218723	-0.295249524753284	0.295249524753284	Chick
132214	3511	EBF1_extended_-_-_(4865r)	EBF1_extended_-_-_(1405g)	EBF1	TRUE	8:13057333-13058200	ALG14	0.0281770962890167	-0.0296036802130832	-0.0008341457478733	0.0008341457478733	1.04876337890379	-1	-0.281521581218723	-0.295249524753284	0.295249524753284	Chick
132215	3512	EBF1_extended_-_-_(4865r)	EBF1_extended_-_-_(1405g)	EBF1	TRUE	8:13233232-13234124	ALG14	0.00748239718128822	-0.00367965591421243	-2.75326470406136e-05	2.75326470406136e-05	1.04876337890379	-1	-0.281521581218723	-0.295249524753284	0.295249524753284	Chick
132216	3513	EBF1_extended_-_-_(4865r)	EBF1_extended_-_-_(1405g)	EBF1	TRUE	27:4316552-4317440	CDC6	0.0143743943224963	-0.0281932957416114	-0.00040526155024067	0.00040526155024067	2.33081809084837	-1	-0.390233644496785	-0.909563638250799	0.909563638250799	Chick
132217	3514	EBF1_extended_-_-_(4865r)	EBF1_extended_-_-_(1405g)	EBF1	TRUE	27:4283122-4283996	CDC6	0.0456934459410139	-0.0757906771712159	-0.00346313721015579	0.00346313721015579	2.33081809084837	-1	-0.390233644496785	-0.909563638250799	0.909563638250799	Chick
132218	3515	EBF1_extended_-_-_(4865r)	EBF1_extended_-_-_(1405g)	EBF1	TRUE	27:4521844-4522591	CDC6	0.0187146157687709	-0.0294925128919397	-0.00055194104682817	0.00055194104682817	2.33081809084837	-1	-0.390233644496785	-0.909563638250799	0.909563638250799	Chick
132219	3516	EBF1_extended_-_-_(4865r)	EBF1_extended_-_-_(1405g)	EBF1	TRUE	27:4314783-4315676	CDC6	0.00446242691548068	-0.0291043460800743	-0.00012987601730518	0.00012987601730518	2.33081809084837	-1	-0.390233644496785	-0.909563638250799	0.909563638250799	Chick
132220	3517	EBF1_extended_-_-_(4865r)	EBF1_extended_-_-_(1405g)	EBF1	TRUE	27:4408726-4409502	CDC6	0.0272179330826591	-0.0387927124347245	-0.00105585745114316	0.00105585745114316	2.33081809084837	-1	-0.390233644496785	-0.909563638250799	0.909563638250799	Chick
132221	3518	EBF1_extended_-_-_(4865r)	EBF1_extended_-_-_(1405g)	EBF1	TRUE	27:4264671-4265249	CDC6	0.00495098383970565	-0.0299929108621557	-0.00014849441698426	0.00014849441698426	2.33081809084837	-1	-0.390233644496785	-0.909563638250799	0.909563638250799	Chick
132222	3519	EBF1_extended_-_-_(4865r)	EBF1_extended_-_-_(1405g)	EBF1	TRUE	27:4336834-4337716	CDC6	0.00192426646080775	-0.0139752089038689	-2.68920257764969e-05	2.68920257764969e-05	2.33081809084837	-1	-0.390233644496785	-0.909563638250799	0.909563638250799	Chick
132223	3520	EBF1_extended_-_-_(4865r)	EBF1_extended_-_-_(1405g)	EBF1	TRUE	27:4515461-4516240	CDC6	0.00521204095200881	-0.0196697225706431	-0.00010251939955284	0.00010251939955284	2.33081809084837	-1	-0.390233644496785	-0.909563638250799	0.909563638250799	Chick
132224	3521	EBF1_extended_-_-_(4865r)	EBF1_extended_-_-_(1405g)	EBF1	TRUE	27:4269583-4270368	CDC6	0.0114952928021682	-0.0375695452843408	-0.00043187292348781	0.00043187292348781	2.33081809084837	-1	-0.390233644496785	-0.909563638250799	0.909563638250799	Chick
132225	3522	EBF1_extended_-_-_(4865r)	EBF1_extended_-_-_(1405g)	EBF1	TRUE	27:4263107-4263961	CDC6	0.246869632664635	-0.159188298172476	-0.0392987566943475	0.0392987566943475	2.33081809084837	-1	-0.390233644496785	-0.909563638250799	0.909563638250799	Chick
132226	3523	EBF1_extended_-_-_(4865r)	EBF1_extended_-_-_(1405g)	EBF1	TRUE	19:9871662-9872435	CLUH	0.00278379862486039	-0.0033331147000326	-9.27872011845272e-06	9.27872011845272e-06	0.932787143097296	-1	-0.261747058847397	-0.244154291236383	0.244154291236383	Chick
132227	3524	EBF1_extended_-_-_(4865r)	EBF1_extended_-_-_(1405g)	EBF1	TRUE	19:10006560-10007452	CLUH	0.0460357849116873	-0.0483927867030425	-0.00222779991993843	0.00222779991993843	0.932787143097296	-1	-0.261747058847397	-0.244154291236383	0.244154291236383	Chick
132228	3525	EBF1_extended_-_-_(4865r)	EBF1_extended_-_-_(1405g)	EBF1	TRUE	19:10082165-10083038	CLUH	0.056869874544315	-0.0618244185317841	-0.00351594692567778	0.00351594692567778	0.932787143097296	-1	-0.261747058847397	-0.244154291236383	0.244154291236383	Chick
132229	3526	EBF1_extended_-_-_(4865r)	EBF1_extended_-_-_(1405g)	EBF1	TRUE	19:9865587-9866484	CLUH	0.0106483811030151	-0.0195083582176606	-0.00020773243299578	0.00020773243299578	0.932787143097296	-1	-0.261747058847397	-0.244154291236383	0.244154291236383	Chick
132230	3527	EBF1_extended_-_-_(4865r)	EBF1_extended_-_-_(1405g)	EBF1	TRUE	19:9880593-9881503	CLUH	0.011846679431663	-0.0330057886427792	-0.00039100899744022	0.00039100899744022	0.932787143097296	-1	-0.261747058847397	-0.244154291236383	0.244154291236383	Chick
132231	3528	EBF1_extended_-_-_(4865r)	EBF1_extended_-_-_(1405g)	EBF1	TRUE	19:9963511-9964396	CLUH	0.0222769029649229	-0.0444200289298502	-0.00098954067416934	0.00098954067416934	0.932787143097296	-1	-0.261747058847397	-0.244154291236383	0.244154291236383	Chick
132232	3529	EBF1_extended_-_-_(4865r)	EBF1_extended_-_-_(1405g)	EBF1	TRUE	19:10022072-10022921	CLUH	0.0011857241616046	-0.0175871726460105	-2.08535355406862e-05	2.08535355406862e-05	0.932787143097296	-1	-0.261747058847397	-0.244154291236383	0.244154291236383	Chick
132233	3530	EBF1_extended_-_-_(4865r)	EBF1_extended_-_-_(1405g)	EBF1	TRUE	19:9895454-9896329	CLUH	0.00143896245205384	-0.00212769074644749	-3.06166709372037e-06	3.06166709372037e-06	0.932787143097296	-1	-0.261747058847397	-0.244154291236383	0.244154291236383	Chick
132234	3531	EBF1_extended_-_-_(4865r)	EBF1_extended_-_-_(1405g)	EBF1	TRUE	19:10036319-10037168	CLUH	0.0273008803785031	-0.0235067439033207	-0.00064175480339266	0.00064175480339266	0.932787143097296	-1	-0.261747058847397	-0.244154291236383	0.244154291236383	Chick
132235	3532	EBF1_extended_-_-_(4865r)	EBF1_extended_-_-_(1405g)	EBF1	TRUE	19:9889824-9890674	CLUH	0.00437064916191538	-0.00237170754448607	-1.03659015916164e-05	1.03659015916164e-05	0.932787143097296	-1	-0.261747058847397	-0.244154291236383	0.244154291236383	Chick
132236	3533	EBF1_extended_-_-_(4865r)	EBF1_extended_-_-_(1405g)	EBF1	TRUE	19:9864208-9864952	CLUH	0.0140710188289318	-0.0435965067269912	-0.00061344726703114	0.00061344726703114	0.932787143097296	-1	-0.261747058847397	-0.244154291236383	0.244154291236383	Chick
132237	3534	EBF1_extended_-_-_(4865r)	EBF1_extended_-_-_(1405g)	EBF1	TRUE	19:9872587-9873382	CLUH	0.00104876097119037	-0.0022227426720209	-2.33112576341494e-06	2.33112576341494e-06	0.932787143097296	-1	-0.261747058847397	-0.244154291236383	0.244154291236383	Chick
132238	3535	EBF1_extended_-_-_(4865r)	EBF1_extended_-_-_(1405g)	EBF1	TRUE	19:9977251-9978072	CLUH	0.00119288650936673	-0.0140003953070168	-1.67008826875417e-05	1.67008826875417e-05	0.932787143097296	-1	-0.261747058847397	-0.244154291236383	0.244154291236383	Chick
132239	3536	EBF1_extended_-_-_(4865r)	EBF1_extended_-_-_(1405g)	EBF1	TRUE	19:10038022-10038891	CLUH	0.00475929052527638	-0.016912706666415	-8.04924845942475e-05	8.04924845942475e-05	0.932787143097296	-1	-0.261747058847397	-0.244154291236383	0.244154291236383	Chick
132240	3537	EBF1_extended_-_-_(4865r)	EBF1_extended_-_-_(1405g)	EBF1	TRUE	19:9803726-9804519	CLUH	0.00483751376938362	-0.0339973727356798	-0.00016446275873171	0.00016446275873171	0.932787143097296	-1	-0.261747058847397	-0.244154291236383	0.244154291236383	Chick
132241	3538	EBF1_extended_-_-_(4865r)	EBF1_extended_-_-_(1405g)	EBF1	TRUE	19:10067345-10068172	CLUH	0.0441565134108837	-0.0408987970467234	-0.00180594828028265	0.00180594828028265	0.932787143097296	-1	-0.261747058847397	-0.244154291236383	0.244154291236383	Chick
132242	3539	EBF1_extended_-_-_(4865r)	EBF1_extended_-_-_(1405g)	EBF1	TRUE	11:4661524-4662378	RPGRIP1L	0.0231987479827898	-0.0126697493522788	-0.00029392232222863	0.00029392232222863	0.771015319695536	-1	-0.224178441389093	-0.172845012656459	0.172845012656459	Chick
132243	3540	EBF1_extended_-_-_(4865r)	EBF1_extended_-_-_(1405g)	EBF1	TRUE	11:4717428-4718219	RPGRIP1L	0.0211922817027569	-0.00833120858859371	-0.0001765573193339	0.0001765573193339	0.771015319695536	-1	-0.224178441389093	-0.172845012656459	0.172845012656459	Chick
132244	3541	EBF1_extended_-_-_(4865r)	EBF1_extended_-_-_(1405g)	EBF1	TRUE	2:103975054-103975976	TAF4B	0.0334075388345332	-0.0515304192325371	-0.00172150448167075	0.00172150448167075	1.34652393220896	-1	-0.390300492301382	-0.525548953636749	0.525548953636749	Chick
132245	3542	EBF1_extended_-_-_(4865r)	EBF1_extended_-_-_(1405g)	EBF1	TRUE	2:103868530-103869443	TAF4B	0.00641463519357387	-0.0321704155339249	-0.00020636147967581	0.00020636147967581	1.34652393220896	-1	-0.390300492301382	-0.525548953636749	0.525548953636749	Chick
132246	3543	EBF1_extended_-_-_(4865r)	EBF1_extended_-_-_(1405g)	EBF1	TRUE	2:103643552-103644400	TAF4B	0.064509199194781	-0.0518679789810535	-0.00334596178791949	0.00334596178791949	1.34652393220896	-1	-0.390300492301382	-0.525548953636749	0.525548953636749	Chick
132247	3544	EBF1_extended_-_-_(4865r)	EBF1_extended_-_-_(1405g)	EBF1	TRUE	2:103918178-103918998	TAF4B	0.00862655730955812	-0.028166693207846	-0.00024298159317822	0.00024298159317822	1.34652393220896	-1	-0.390300492301382	-0.525548953636749	0.525548953636749	Chick
132248	3545	EBF1_extended_-_-_(4865r)	EBF1_extended_-_-_(1405g)	EBF1	TRUE	2:103839409-103840281	TAF4B	0.121423993304683	-0.107152753587289	-0.0130109152341613	0.0130109152341613	1.34652393220896	-1	-0.390300492301382	-0.525548953636749	0.525548953636749	Chick
132249	3546	EBF1_extended_-_-_(4865r)	EBF1_extended_-_-_(1405g)	EBF1	TRUE	2:103985532-103986389	TAF4B	0.03706951628877	-0.0329201152127739	-0.0012203327471081	0.0012203327471081	1.34652393220896	-1	-0.390300492301382	-0.525548953636749	0.525548953636749	Chick
132250	3547	EBF1_extended_-_-_(4865r)	EBF1_extended_-_-_(1405g)	EBF1	TRUE	2:103987536-103988445	TAF4B	0.038830269526692	-0.0474482240029166	-0.0018424273265961	0.0018424273265961	1.34652393220896	-1	-0.390300492301382	-0.525548953636749	0.525548953636749	Chick
132251	3548	EBF1_extended_-_-_(4865r)	EBF1_extended_-_-_(1405g)	EBF1	TRUE	2:103864535-103865398	TAF4B	0.00465666970270095	-0.0152284822518937	-7.09140119205126e-05	7.09140119205126e-05	1.34652393220896	-1	-0.390300492301382	-0.525548953636749	0.525548953636749	Chick
132252	3549	EBF1_extended_-_-_(4865r)	EBF1_extended_-_-_(1405g)	EBF1	TRUE	3:21917138-21917871	NEK2	0.0251944221862076	-0.0228174063771295	-0.00057487136945966	0.00057487136945966	0.56366777324132	-1	-0.284427947268662	-0.160322867684526	0.160322867684526	Chick
132253	3550	EBF1_extended_-_-_(4865r)	EBF1_extended_-_-_(1405g)	EBF1	TRUE	3:21890076-21890911	NEK2	0.0461379392898058	-0.0226792328391444	-0.00104637306787181	0.00104637306787181	0.56366777324132	-1	-0.284427947268662	-0.160322867684526	0.160322867684526	Chick
132254	3551	EBF1_extended_-_-_(4865r)	EBF1_extended_-_-_(1405g)	EBF1	TRUE	3:21932209-21933104	NEK2	0.0861520095943595	-0.0331243572336943	-0.00285372994220422	0.00285372994220422	0.56366777324132	-1	-0.284427947268662	-0.160322867684526	0.160322867684526	Chick
132255	3552	EBF1_extended_-_-_(4865r)	EBF1_extended_-_-_(1405g)	EBF1	TRUE	3:22002401-22003330	NEK2	0.0246074671488311	-0.0298678137392373	-0.00073497124539568	0.00073497124539568	0.56366777324132	-1	-0.284427947268662	-0.160322867684526	0.160322867684526	Chick
132256	3553	EBF1_extended_-_-_(4865r)	EBF1_extended_-_-_(1405g)	EBF1	TRUE	3:21910968-21911993	NEK2	0.0663491781814125	-0.0516919130567103	-0.00342971594993775	0.00342971594993775	0.56366777324132	-1	-0.284427947268662	-0.160322867684526	0.160322867684526	Chick
132257	3554	EBF1_extended_-_-_(4865r)	EBF1_extended_-_-_(1405g)	EBF1	TRUE	28:2771627-2772555	MBD3	0.251748087568346	-0.162580711090972	-0.0409293830926541	0.0409293830926541	3.01615647400972	-1	-0.553968741500413	-1.67085640607549	1.67085640607549	Chick
132258	3555	EBF1_extended_-_-_(4865r)	EBF1_extended_-_-_(1405g)	EBF1	TRUE	28:3013524-3014150	MBD3	0.00155560317627002	-0.0141512404176864	-2.20137145419138e-05	2.20137145419138e-05	3.01615647400972	-1	-0.553968741500413	-1.67085640607549	1.67085640607549	Chick
132259	3556	EBF1_extended_-_-_(4865r)	EBF1_extended_-_-_(1405g)	EBF1	TRUE	28:2848463-2849437	MBD3	0.0089191564339285	-0.0395380196120237	-0.00035264578200737	0.00035264578200737	3.01615647400972	-1	-0.553968741500413	-1.67085640607549	1.67085640607549	Chick
132260	3557	EBF1_extended_-_-_(4865r)	EBF1_extended_-_-_(1405g)	EBF1	TRUE	28:2782155-2782932	MBD3	0.0340322718691805	-0.0583264331601266	-0.00198498103046501	0.00198498103046501	3.01615647400972	-1	-0.553968741500413	-1.67085640607549	1.67085640607549	Chick
132261	3558	EBF1_extended_-_-_(4865r)	EBF1_extended_-_-_(1405g)	EBF1	TRUE	28:2764769-2765667	MBD3	0.0170305832465431	-0.0755219790313252	-0.00128618335083666	0.00128618335083666	3.01615647400972	-1	-0.553968741500413	-1.67085640607549	1.67085640607549	Chick
132262	3559	EBF1_extended_-_-_(4865r)	EBF1_extended_-_-_(1405g)	EBF1	TRUE	28:2787146-2787937	MBD3	0.0243801216486092	-0.0590768012624743	-0.00144029960138983	0.00144029960138983	3.01615647400972	-1	-0.553968741500413	-1.67085640607549	1.67085640607549	Chick
132263	3560	EBF1_extended_-_-_(4865r)	EBF1_extended_-_-_(1405g)	EBF1	TRUE	28:2970856-2971751	MBD3	0.00306469747436232	-0.0282676632823351	-8.66318362674972e-05	8.66318362674972e-05	3.01615647400972	-1	-0.553968741500413	-1.67085640607549	1.67085640607549	Chick
132264	3561	EBF1_extended_-_-_(4865r)	EBF1_extended_-_-_(1405g)	EBF1	TRUE	28:3017289-3018099	MBD3	0.0233160328611392	-0.0711375020808412	-0.00165864433617625	0.00165864433617625	3.01615647400972	-1	-0.553968741500413	-1.67085640607549	1.67085640607549	Chick
132265	3562	EBF1_extended_-_-_(4865r)	EBF1_extended_-_-_(1405g)	EBF1	TRUE	28:2983335-2984263	MBD3	0.00573776154951625	-0.0267046115535968	-0.00015322469336699	0.00015322469336699	3.01615647400972	-1	-0.553968741500413	-1.67085640607549	1.67085640607549	Chick
132266	3563	EBF1_extended_-_-_(4865r)	EBF1_extended_-_-_(1405g)	EBF1	TRUE	28:2792864-2793873	MBD3	0.00364617072676418	-0.00650881055582279	-2.37322345146948e-05	2.37322345146948e-05	3.01615647400972	-1	-0.553968741500413	-1.67085640607549	1.67085640607549	Chick
132267	3564	EBF1_extended_-_-_(4865r)	EBF1_extended_-_-_(1405g)	EBF1	TRUE	28:2869326-2870149	MBD3	0.00988063633554457	-0.0291968688216958	-0.00028848364296377	0.00028848364296377	3.01615647400972	-1	-0.553968741500413	-1.67085640607549	1.67085640607549	Chick
132268	3565	EBF1_extended_-_-_(4865r)	EBF1_extended_-_-_(1405g)	EBF1	TRUE	28:2815780-2816626	MBD3	0.0354617234304985	-0.0823022903363461	-0.00291858105760409	0.00291858105760409	3.01615647400972	-1	-0.553968741500413	-1.67085640607549	1.67085640607549	Chick
132269	3566	EBF1_extended_-_-_(4865r)	EBF1_extended_-_-_(1405g)	EBF1	TRUE	28:2861782-2862675	MBD3	0.00779770778408879	-0.0116692227947382	-9.09931894207968e-05	9.09931894207968e-05	3.01615647400972	-1	-0.553968741500413	-1.67085640607549	1.67085640607549	Chick
132270	3567	EBF1_extended_-_-_(4865r)	EBF1_extended_-_-_(1405g)	EBF1	TRUE	28:2874822-2875752	MBD3	0.114222914977663	-0.13779599202819	-0.0157394598816987	0.0157394598816987	3.01615647400972	-1	-0.553968741500413	-1.67085640607549	1.67085640607549	Chick
132271	3568	EBF1_extended_-_-_(4865r)	EBF1_extended_-_-_(1405g)	EBF1	TRUE	10:20183611-20184355	PRC1	0.00586590850214396	-0.0241555252897558	-0.00014169410117093	0.00014169410117093	0.906018026402012	-1	-0.37628107746546	-0.340917439177678	0.340917439177678	Chick
132272	3569	EBF1_extended_-_-_(4865r)	EBF1_extended_-_-_(1405g)	EBF1	TRUE	10:20005314-20005940	PRC1	0.0090514380154979	-0.0131222130980849	-0.00011877489848347	0.00011877489848347	0.906018026402012	-1	-0.37628107746546	-0.340917439177678	0.340917439177678	Chick
132273	3570	EBF1_extended_-_-_(4865r)	EBF1_extended_-_-_(1405g)	EBF1	TRUE	10:20226632-20227497	PRC1	0.0633381406703969	-0.0682238832326753	-0.00432117391327192	0.00432117391327192	0.906018026402012	-1	-0.37628107746546	-0.340917439177678	0.340917439177678	Chick
132274	3571	EBF1_extended_-_-_(4865r)	EBF1_extended_-_-_(1405g)	EBF1	TRUE	10:20224888-20225703	PRC1	0.0652156642102063	-0.0452856983435596	-0.00295333689669827	0.00295333689669827	0.906018026402012	-1	-0.37628107746546	-0.340917439177678	0.340917439177678	Chick
132275	3572	EBF1_extended_-_-_(4865r)	EBF1_extended_-_-_(1405g)	EBF1	TRUE	10:20178122-20179006	PRC1	0.025710089932815	-0.04822324031699	-0.00123982384540156	0.00123982384540156	0.906018026402012	-1	-0.37628107746546	-0.340917439177678	0.340917439177678	Chick
132276	3573	EBF1_extended_-_-_(4865r)	EBF1_extended_-_-_(1405g)	EBF1	TRUE	10:20049433-20050339	PRC1	0.0115572419351052	-0.0296102740350079	-0.00034221310078734	0.00034221310078734	0.906018026402012	-1	-0.37628107746546	-0.340917439177678	0.340917439177678	Chick
132277	3574	EBF1_extended_-_-_(4865r)	EBF1_extended_-_-_(1405g)	EBF1	TRUE	10:19985380-19986270	PRC1	0.0474596366066007	-0.06270527589227	-0.00297596960716377	0.00297596960716377	0.906018026402012	-1	-0.37628107746546	-0.340917439177678	0.340917439177678	Chick
132278	3575	EBF1_extended_-_-_(4865r)	EBF1_extended_-_-_(1405g)	EBF1	TRUE	10:19998780-19999581	PRC1	0.00658024350478787	-0.0219658722867534	-0.0001445407884419	0.0001445407884419	0.906018026402012	-1	-0.37628107746546	-0.340917439177678	0.340917439177678	Chick
132279	3576	EBF1_extended_-_-_(4865r)	EBF1_extended_-_-_(1405g)	EBF1	TRUE	10:19989012-19989867	PRC1	0.0504361693515289	-0.0585161701232796	-0.0029513314661406	0.0029513314661406	0.906018026402012	-1	-0.37628107746546	-0.340917439177678	0.340917439177678	Chick
132280	3577	EBF1_extended_-_-_(4865r)	EBF1_extended_-_-_(1405g)	EBF1	TRUE	18:10682121-10683030	PYCR1	0.0523150539003173	-0.0647835205274941	-0.00338915336824816	0.00338915336824816	1.68215559410575	-1	-0.444729663818022	-0.748104491856253	0.748104491856253	Chick
132281	3578	EBF1_extended_-_-_(4865r)	EBF1_extended_-_-_(1405g)	EBF1	TRUE	18:10538106-10538975	PYCR1	0.0134773896143699	-0.0357477540343584	-0.00048178640895971	0.00048178640895971	1.68215559410575	-1	-0.444729663818022	-0.748104491856253	0.748104491856253	Chick
132282	3579	EBF1_extended_-_-_(4865r)	EBF1_extended_-_-_(1405g)	EBF1	TRUE	18:10688758-10689454	PYCR1	0.0144403931345398	-0.0353908347765524	-0.00051105756753295	0.00051105756753295	1.68215559410575	-1	-0.444729663818022	-0.748104491856253	0.748104491856253	Chick
132283	3580	EBF1_extended_-_-_(4865r)	EBF1_extended_-_-_(1405g)	EBF1	TRUE	18:10699047-10699950	PYCR1	0.0947824071337952	-0.0954038398055732	-0.0090426055865792	0.0090426055865792	1.68215559410575	-1	-0.444729663818022	-0.748104491856253	0.748104491856253	Chick
132284	3581	EBF1_extended_-_-_(4865r)	EBF1_extended_-_-_(1405g)	EBF1	TRUE	18:10581474-10582218	PYCR1	0.00213787047847375	-0.0128284494131524	-2.74255632849724e-05	2.74255632849724e-05	1.68215559410575	-1	-0.444729663818022	-0.748104491856253	0.748104491856253	Chick
132285	3582	EBF1_extended_-_-_(4865r)	EBF1_extended_-_-_(1405g)	EBF1	TRUE	18:10567017-10567899	PYCR1	0.00537596874076445	-0.0251937946987447	-0.00013544105276168	0.00013544105276168	1.68215559410575	-1	-0.444729663818022	-0.748104491856253	0.748104491856253	Chick
132286	3583	EBF1_extended_-_-_(4865r)	EBF1_extended_-_-_(1405g)	EBF1	TRUE	18:10543496-10544438	PYCR1	0.00635495557327842	-0.0161494003139865	-0.00010262872153047	0.00010262872153047	1.68215559410575	-1	-0.444729663818022	-0.748104491856253	0.748104491856253	Chick
132287	3584	EBF1_extended_-_-_(4865r)	EBF1_extended_-_-_(1405g)	EBF1	TRUE	12:19738579-19739448	IRAK2	0.00215057263721819	-0.0138520695800641	-2.97898818077284e-05	2.97898818077284e-05	0.744596369452215	-1	-0.107134748029342	-0.0797721444248257	0.0797721444248257	Chick
132288	3585	EBF1_extended_-_-_(4865r)	EBF1_extended_-_-_(1405g)	EBF1	TRUE	12:19711314-19712191	IRAK2	0.00947647610348126	-0.0200924998076846	-0.00019040609428672	0.00019040609428672	0.744596369452215	-1	-0.107134748029342	-0.0797721444248257	0.0797721444248257	Chick
132289	3586	EBF1_extended_-_-_(4865r)	EBF1_extended_-_-_(1405g)	EBF1	TRUE	12:19749514-19750453	IRAK2	0.0125977756048458	-0.0338191061225371	-0.00042604551008819	0.00042604551008819	0.744596369452215	-1	-0.107134748029342	-0.0797721444248257	0.0797721444248257	Chick
132290	3587	EBF1_extended_-_-_(4865r)	EBF1_extended_-_-_(1405g)	EBF1	TRUE	12:19763719-19764625	IRAK2	0.00466803125607093	-0.00457437235695654	-2.135331313918e-05	2.135331313918e-05	0.744596369452215	-1	-0.107134748029342	-0.0797721444248257	0.0797721444248257	Chick
132291	3588	EBF1_extended_-_-_(4865r)	EBF1_extended_-_-_(1405g)	EBF1	TRUE	12:19487343-19488228	IRAK2	0.00564150287887202	-0.020880032502938	-0.00011779476347626	0.00011779476347626	0.744596369452215	-1	-0.107134748029342	-0.0797721444248257	0.0797721444248257	Chick
132292	3589	EBF1_extended_-_-_(4865r)	EBF1_extended_-_-_(1405g)	EBF1	TRUE	2:126518927-126519835	MTERF3	0.0356471664435756	-0.0417404302485282	-0.00148792806449574	0.00148792806449574	1.47007982736911	-1	-0.310027798070697	-0.455765611867394	0.455765611867394	Chick
132293	3590	EBF1_extended_-_-_(4865r)	EBF1_extended_-_-_(1405g)	EBF1	TRUE	2:126431274-126432098	MTERF3	0.0943920852592058	-0.0531085426024544	-0.00501302608132304	0.00501302608132304	1.47007982736911	-1	-0.310027798070697	-0.455765611867394	0.455765611867394	Chick
132294	3591	EBF1_extended_-_-_(4865r)	EBF1_extended_-_-_(1405g)	EBF1	TRUE	2:126511127-126512043	MTERF3	0.118191921039054	-0.0747578303318683	-0.00883577157963518	0.00883577157963518	1.47007982736911	-1	-0.310027798070697	-0.455765611867394	0.455765611867394	Chick
132295	3592	EBF1_extended_-_-_(4865r)	EBF1_extended_-_-_(1405g)	EBF1	TRUE	2:126378230-126379146	MTERF3	0.0346655203829886	-0.0274322554247784	-0.000950953409579	0.000950953409579	1.47007982736911	-1	-0.310027798070697	-0.455765611867394	0.455765611867394	Chick
132296	3593	EBF1_extended_-_-_(4865r)	EBF1_extended_-_-_(1405g)	EBF1	TRUE	12:10069926-10070753	MCM2	0.100543922484346	-0.110448546520167	-0.0111049300998323	0.0111049300998323	2.28272952541537	-1	-0.537279629570655	-1.22646407382517	1.22646407382517	Chick
132297	3594	EBF1_extended_-_-_(4865r)	EBF1_extended_-_-_(1405g)	EBF1	TRUE	12:9923119-9923941	MCM2	0.0096458217448836	-0.00535844297805199	-5.16865857964127e-05	5.16865857964127e-05	2.28272952541537	-1	-0.537279629570655	-1.22646407382517	1.22646407382517	Chick
132298	3595	EBF1_extended_-_-_(4865r)	EBF1_extended_-_-_(1405g)	EBF1	TRUE	12:9862955-9863841	MCM2	0.002088180944723	-0.0225604541355846	-4.7110310430225e-05	4.7110310430225e-05	2.28272952541537	-1	-0.537279629570655	-1.22646407382517	1.22646407382517	Chick
132299	3596	EBF1_extended_-_-_(4865r)	EBF1_extended_-_-_(1405g)	EBF1	TRUE	12:9852803-9853723	MCM2	0.128267491480948	-0.12068240981749	-0.0154796299731652	0.0154796299731652	2.28272952541537	-1	-0.537279629570655	-1.22646407382517	1.22646407382517	Chick
132300	3597	EBF1_extended_-_-_(4865r)	EBF1_extended_-_-_(1405g)	EBF1	TRUE	12:9854543-9855456	MCM2	0.00495822931995613	-0.0450838220151341	-0.00022353592817112	0.00022353592817112	2.28272952541537	-1	-0.537279629570655	-1.22646407382517	1.22646407382517	Chick
132301	3598	EBF1_extended_-_-_(4865r)	EBF1_extended_-_-_(1405g)	EBF1	TRUE	12:9817139-9818004	MCM2	0.027589976520588	-0.0445199129848819	-0.00122830335395151	0.00122830335395151	2.28272952541537	-1	-0.537279629570655	-1.22646407382517	1.22646407382517	Chick
132302	3599	EBF1_extended_-_-_(4865r)	EBF1_extended_-_-_(1405g)	EBF1	TRUE	12:10029473-10030383	MCM2	0.0545283880291973	-0.0832149498416854	-0.00453757707479761	0.00453757707479761	2.28272952541537	-1	-0.537279629570655	-1.22646407382517	1.22646407382517	Chick
132303	3600	EBF1_extended_-_-_(4865r)	EBF1_extended_-_-_(1405g)	EBF1	TRUE	12:10014543-10015369	MCM2	0.00897918393128302	-0.0335537909835617	-0.00030128566083322	0.00030128566083322	2.28272952541537	-1	-0.537279629570655	-1.22646407382517	1.22646407382517	Chick
132304	3601	EBF1_extended_-_-_(4865r)	EBF1_extended_-_-_(1405g)	EBF1	TRUE	12:9900211-9901082	MCM2	0.184657468683899	-0.134461105320548	-0.0248292473449315	0.0248292473449315	2.28272952541537	-1	-0.537279629570655	-1.22646407382517	1.22646407382517	Chick
132305	3602	EBF1_extended_-_-_(4865r)	EBF1_extended_-_-_(1405g)	EBF1	TRUE	2:60463993-60464864	MCUR1	0.0293223727803122	-0.01378493351436	-0.00040420695925988	0.00040420695925988	1.08467220965239	-1	-0.217530806852826	-0.235949620936523	0.235949620936523	Chick
132306	3603	EBF1_extended_-_-_(4865r)	EBF1_extended_-_-_(1405g)	EBF1	TRUE	2:60303067-60303928	MCUR1	0.173857549998984	-0.079139365670969	-0.0137589762240283	0.0137589762240283	1.08467220965239	-1	-0.217530806852826	-0.235949620936523	0.235949620936523	Chick
132307	3604	EBF1_extended_-_-_(4865r)	EBF1_extended_-_-_(1405g)	EBF1	TRUE	2:60394284-60395152	MCUR1	0.0340824493706219	-0.0120680510848668	-0.00041130874010205	0.00041130874010205	1.08467220965239	-1	-0.217530806852826	-0.235949620936523	0.235949620936523	Chick
132308	3605	EBF1_extended_-_-_(4865r)	EBF1_extended_-_-_(1405g)	EBF1	TRUE	2:60418891-60419675	MCUR1	0.115761233640282	-0.0452236603840646	-0.00523514671578845	0.00523514671578845	1.08467220965239	-1	-0.217530806852826	-0.235949620936523	0.235949620936523	Chick
132309	3606	EBF1_extended_-_-_(4865r)	EBF1_extended_-_-_(1405g)	EBF1	TRUE	1:77044737-77045625	COPS7A	0.00381056589040885	-0.0128080850701862	-4.88060520899065e-05	4.88060520899065e-05	1.05385495792074	-1	-0.138776257429426	-0.146250046933686	0.146250046933686	Chick
132310	3607	EBF1_extended_-_-_(4865r)	EBF1_extended_-_-_(1405g)	EBF1	TRUE	1:77236957-77237550	COPS7A	0.0227141456093259	-0.0108377241181662	-0.00024616964369373	0.00024616964369373	1.05385495792074	-1	-0.138776257429426	-0.146250046933686	0.146250046933686	Chick
132311	3608	EBF1_extended_-_-_(4865r)	EBF1_extended_-_-_(1405g)	EBF1	TRUE	1:77081499-77082413	COPS7A	0.0027147128399472	-0.0129322557807104	-3.5107360817376e-05	3.5107360817376e-05	1.05385495792074	-1	-0.138776257429426	-0.146250046933686	0.146250046933686	Chick
132312	3609	EBF1_extended_-_-_(4865r)	EBF1_extended_-_-_(1405g)	EBF1	TRUE	1:77079966-77080892	COPS7A	0.0119199980644767	-0.015099329536994	-0.00017998397885586	0.00017998397885586	1.05385495792074	-1	-0.138776257429426	-0.146250046933686	0.146250046933686	Chick
132313	3610	EBF1_extended_-_-_(4865r)	EBF1_extended_-_-_(1405g)	EBF1	TRUE	1:77082641-77083402	COPS7A	0.0362520391226193	-0.0134323066938396	-0.00048694850777209	0.00048694850777209	1.05385495792074	-1	-0.138776257429426	-0.146250046933686	0.146250046933686	Chick
132314	3611	EBF1_extended_-_-_(4865r)	EBF1_extended_-_-_(1405g)	EBF1	TRUE	1:76956843-76957727	COPS7A	0.0721671451970702	-0.0514737818348421	-0.00371471588751736	0.00371471588751736	1.05385495792074	-1	-0.138776257429426	-0.146250046933686	0.146250046933686	Chick
132315	3612	EBF1_extended_-_-_(4865r)	EBF1_extended_-_-_(1405g)	EBF1	TRUE	1:77131400-77132228	COPS7A	0.0722823165878869	-0.0134920438234512	-0.00097523618306434	0.00097523618306434	1.05385495792074	-1	-0.138776257429426	-0.146250046933686	0.146250046933686	Chick
132316	3613	EBF1_extended_-_-_(4865r)	EBF1_extended_-_-_(1405g)	EBF1	TRUE	9:22002813-22003547	SMC4	0.010326566720399	-0.0283855520932978	-0.0002931252975868	0.0002931252975868	3.19309445149586	-1	-0.48906500746174	-1.56163076174686	1.56163076174686	Chick
132317	3614	EBF1_extended_-_-_(4865r)	EBF1_extended_-_-_(1405g)	EBF1	TRUE	9:21783890-21784754	SMC4	0.0242936520884155	-0.0394698647858281	-0.0009588671630837	0.0009588671630837	3.19309445149586	-1	-0.48906500746174	-1.56163076174686	1.56163076174686	Chick
132318	3615	EBF1_extended_-_-_(4865r)	EBF1_extended_-_-_(1405g)	EBF1	TRUE	9:21835848-21836645	SMC4	0.00431382952846442	-0.0048228236499952	-2.08048390719259e-05	2.08048390719259e-05	3.19309445149586	-1	-0.48906500746174	-1.56163076174686	1.56163076174686	Chick
132319	3616	EBF1_extended_-_-_(4865r)	EBF1_extended_-_-_(1405g)	EBF1	TRUE	9:21793806-21794708	SMC4	0.0687532528388989	-0.0685568743855654	-0.00471350811847541	0.00471350811847541	3.19309445149586	-1	-0.48906500746174	-1.56163076174686	1.56163076174686	Chick
132320	3617	EBF1_extended_-_-_(4865r)	EBF1_extended_-_-_(1405g)	EBF1	TRUE	9:22021709-22022612	SMC4	0.00822811616204343	-0.00603335218449147	-4.96431226205144e-05	4.96431226205144e-05	3.19309445149586	-1	-0.48906500746174	-1.56163076174686	1.56163076174686	Chick
132321	3618	EBF1_extended_-_-_(4865r)	EBF1_extended_-_-_(1405g)	EBF1	TRUE	9:21948414-21949334	SMC4	0.00763644295121953	-0.0206709478128757	-0.00015785251372066	0.00015785251372066	3.19309445149586	-1	-0.48906500746174	-1.56163076174686	1.56163076174686	Chick
132322	3619	EBF1_extended_-_-_(4865r)	EBF1_extended_-_-_(1405g)	EBF1	TRUE	9:21785728-21786632	SMC4	0.00103058482370931	-0.00597381672014585	-6.15652485140329e-06	6.15652485140329e-06	3.19309445149586	-1	-0.48906500746174	-1.56163076174686	1.56163076174686	Chick
132323	3620	EBF1_extended_-_-_(4865r)	EBF1_extended_-_-_(1405g)	EBF1	TRUE	9:21867724-21868576	SMC4	0.00335917081152272	-0.0135354108344669	-4.54677569971098e-05	4.54677569971098e-05	3.19309445149586	-1	-0.48906500746174	-1.56163076174686	1.56163076174686	Chick
132324	3621	EBF1_extended_-_-_(4865r)	EBF1_extended_-_-_(1405g)	EBF1	TRUE	9:21970435-21971207	SMC4	0.00041123272708058	-0.00738084975404466	-3.03524697252782e-06	3.03524697252782e-06	3.19309445149586	-1	-0.48906500746174	-1.56163076174686	1.56163076174686	Chick
132325	3622	EBF1_extended_-_-_(4865r)	EBF1_extended_-_-_(1405g)	EBF1	TRUE	9:21760484-21761265	SMC4	0.00381025600893344	-0.00285869951856254	-1.08923770183381e-05	1.08923770183381e-05	3.19309445149586	-1	-0.48906500746174	-1.56163076174686	1.56163076174686	Chick
132326	3623	EBF1_extended_-_-_(4865r)	EBF1_extended_-_-_(1405g)	EBF1	TRUE	9:22051768-22052665	SMC4	0.0320619838427694	-0.0439295032714766	-0.00140846702411096	0.00140846702411096	3.19309445149586	-1	-0.48906500746174	-1.56163076174686	1.56163076174686	Chick
132327	3624	EBF1_extended_-_-_(4865r)	EBF1_extended_-_-_(1405g)	EBF1	TRUE	9:21989417-21990224	SMC4	0.153554855183284	-0.0801314224279662	-0.0123045689665569	0.0123045689665569	3.19309445149586	-1	-0.48906500746174	-1.56163076174686	1.56163076174686	Chick
132328	3625	EBF1_extended_-_-_(4865r)	EBF1_extended_-_-_(1405g)	EBF1	TRUE	9:21734852-21735671	SMC4	0.0564276382253104	-0.0715704129877891	-0.00403854937171101	0.00403854937171101	3.19309445149586	-1	-0.48906500746174	-1.56163076174686	1.56163076174686	Chick
132329	3626	EBF1_extended_-_-_(4865r)	EBF1_extended_-_-_(1405g)	EBF1	TRUE	4:2013372-2014260	CENPI	0.0183153729226285	-0.0207816534503049	-0.00038062373289116	0.00038062373289116	1.27092792034384	-1	-0.322368837550739	-0.409707556292021	0.409707556292021	Chick
132330	3627	EBF1_extended_-_-_(4865r)	EBF1_extended_-_-_(1405g)	EBF1	TRUE	4:2118235-2118997	CENPI	0.0358618184205256	-0.0365553925236466	-0.00131094284897405	0.00131094284897405	1.27092792034384	-1	-0.322368837550739	-0.409707556292021	0.409707556292021	Chick
132331	3628	EBF1_extended_-_-_(4865r)	EBF1_extended_-_-_(1405g)	EBF1	TRUE	4:1897388-1898371	CENPI	0.0550353450302173	-0.0616740477439945	-0.00339425249700083	0.00339425249700083	1.27092792034384	-1	-0.322368837550739	-0.409707556292021	0.409707556292021	Chick
132332	3629	EBF1_extended_-_-_(4865r)	EBF1_extended_-_-_(1405g)	EBF1	TRUE	4:2120182-2120993	CENPI	0.0114025835008723	-0.0185642680847502	-0.00021168061696894	0.00021168061696894	1.27092792034384	-1	-0.322368837550739	-0.409707556292021	0.409707556292021	Chick
132333	3630	EBF1_extended_-_-_(4865r)	EBF1_extended_-_-_(1405g)	EBF1	TRUE	4:2131414-2132313	CENPI	0.0139066490338942	-0.0135058488705632	-0.00018782110014773	0.00018782110014773	1.27092792034384	-1	-0.322368837550739	-0.409707556292021	0.409707556292021	Chick
132334	3631	EBF1_extended_-_-_(4865r)	EBF1_extended_-_-_(1405g)	EBF1	TRUE	4:2098681-2099547	CENPI	0.0653164128457451	-0.0536865138204899	-0.00350661050094791	0.00350661050094791	1.27092792034384	-1	-0.322368837550739	-0.409707556292021	0.409707556292021	Chick
132335	3632	EBF1_extended_-_-_(4865r)	EBF1_extended_-_-_(1405g)	EBF1	TRUE	4:2029864-2030718	CENPI	0.0466406710380499	-0.0416141981200886	-0.00194091412503128	0.00194091412503128	1.27092792034384	-1	-0.322368837550739	-0.409707556292021	0.409707556292021	Chick
132336	3633	EBF1_extended_-_-_(4865r)	EBF1_extended_-_-_(1405g)	EBF1	TRUE	4:1913155-1913896	CENPI	0.00983179923772429	-0.0271669751401705	-0.0002671002454744	0.0002671002454744	1.27092792034384	-1	-0.322368837550739	-0.409707556292021	0.409707556292021	Chick
132337	3634	EBF1_extended_-_-_(4865r)	EBF1_extended_-_-_(1405g)	EBF1	TRUE	4:1950733-1951582	CENPI	0.0243526572928303	-0.022815680284006	-0.00055562244285918	0.00055562244285918	1.27092792034384	-1	-0.322368837550739	-0.409707556292021	0.409707556292021	Chick
132338	3635	EBF1_extended_-_-_(4865r)	EBF1_extended_-_-_(1405g)	EBF1	TRUE	4:1916722-1917613	CENPI	0.0859112921836558	-0.069683455482202	-0.00598659570429822	0.00598659570429822	1.27092792034384	-1	-0.322368837550739	-0.409707556292021	0.409707556292021	Chick
132339	3636	EBF1_extended_-_-_(4865r)	EBF1_extended_-_-_(1405g)	EBF1	TRUE	4:1890633-1891400	CENPI	0.0113206437069868	-0.026816829385619	-0.00030358377082564	0.00030358377082564	1.27092792034384	-1	-0.322368837550739	-0.409707556292021	0.409707556292021	Chick
132340	3637	EBF1_extended_-_-_(4865r)	EBF1_extended_-_-_(1405g)	EBF1	TRUE	7:11866576-11867419	FASTKD2	0.0259520934606301	-0.0107711715179086	-0.00027953444991324	0.00027953444991324	0.791518317576611	-1	-0.205567841111735	-0.162710711744617	0.162710711744617	Chick
132341	3638	EBF1_extended_-_-_(4865r)	EBF1_extended_-_-_(1405g)	EBF1	TRUE	7:11848515-11849232	FASTKD2	0.00738403903326793	-0.00732339856654973	-5.40762608715817e-05	5.40762608715817e-05	0.791518317576611	-1	-0.205567841111735	-0.162710711744617	0.162710711744617	Chick
132342	3639	EBF1_extended_-_-_(4865r)	EBF1_extended_-_-_(1405g)	EBF1	TRUE	7:11923504-11924251	FASTKD2	0.0209489707796693	-0.0214921640406115	-0.00045023871647862	0.00045023871647862	0.791518317576611	-1	-0.205567841111735	-0.162710711744617	0.162710711744617	Chick
132343	3640	EBF1_extended_-_-_(4865r)	EBF1_extended_-_-_(1405g)	EBF1	TRUE	7:11951328-11952015	FASTKD2	0.0145342687972919	-0.0187354343917969	-0.0002723058394844	0.0002723058394844	0.791518317576611	-1	-0.205567841111735	-0.162710711744617	0.162710711744617	Chick
132344	3641	EBF1_extended_-_-_(4865r)	EBF1_extended_-_-_(1405g)	EBF1	TRUE	7:11909378-11910271	FASTKD2	0.0816581279474267	-0.054459222082896	-0.00444703812476244	0.00444703812476244	0.791518317576611	-1	-0.205567841111735	-0.162710711744617	0.162710711744617	Chick
132345	3642	EBF1_extended_-_-_(4865r)	EBF1_extended_-_-_(1405g)	EBF1	TRUE	7:11847762-11848398	FASTKD2	0.0639386367826153	-0.0401655060932849	-0.00256812770528846	0.00256812770528846	0.791518317576611	-1	-0.205567841111735	-0.162710711744617	0.162710711744617	Chick
132346	3643	EBF1_extended_-_-_(4865r)	EBF1_extended_-_-_(1405g)	EBF1	TRUE	10:7274310-7275183	POLR2M	0.020926750045243	-0.00163707352447047	-3.42586284522786e-05	3.42586284522786e-05	0.858567760856692	-1	-0.12074738792636	-0.103669814481229	0.103669814481229	Chick
132347	3644	EBF1_extended_-_-_(4865r)	EBF1_extended_-_-_(1405g)	EBF1	TRUE	1:84058883-84059785	BLZF1	0.0417772933718553	-0.0135142603032175	-0.00056458921739113	0.00056458921739113	0.80481208182565	-1	-0.158810561314229	-0.127812658467205	0.127812658467205	Chick
132348	3645	EBF1_extended_-_-_(4865r)	EBF1_extended_-_-_(1405g)	EBF1	TRUE	1:84040376-84041258	BLZF1	0.0165470483722786	-0.0187824493718972	-0.00031079409830665	0.00031079409830665	0.80481208182565	-1	-0.158810561314229	-0.127812658467205	0.127812658467205	Chick
132349	3646	EBF1_extended_-_-_(4865r)	EBF1_extended_-_-_(1405g)	EBF1	TRUE	1:83923780-83924621	BLZF1	0.06267486836123	-0.00110469134415229	-6.92363845745354e-05	6.92363845745354e-05	0.80481208182565	-1	-0.158810561314229	-0.127812658467205	0.127812658467205	Chick
132350	3647	EBF1_extended_-_-_(4865r)	EBF1_extended_-_-_(1405g)	EBF1	TRUE	23:2031468-2032377	EYA3	0.0180661580961901	-0.0103730387805461	-0.00018740095854725	0.00018740095854725	0.677772505276315	-1	-0.181948233562552	-0.123319510092291	0.123319510092291	Chick
132351	3648	EBF1_extended_-_-_(4865r)	EBF1_extended_-_-_(1405g)	EBF1	TRUE	23:1823242-1824134	EYA3	0.0264228723862294	-0.00573628505591984	-0.0001515691280036	0.0001515691280036	0.677772505276315	-1	-0.181948233562552	-0.123319510092291	0.123319510092291	Chick
132352	3649	EBF1_extended_-_-_(4865r)	EBF1_extended_-_-_(1405g)	EBF1	TRUE	23:1699888-1700643	EYA3	0.0412442376456729	-0.0242836240801753	-0.00100155956246093	0.00100155956246093	0.677772505276315	-1	-0.181948233562552	-0.123319510092291	0.123319510092291	Chick
132353	3650	EBF1_extended_-_-_(4865r)	EBF1_extended_-_-_(1405g)	EBF1	TRUE	23:1768918-1769819	EYA3	0.0371014296828924	-0.00662800941527833	-0.00024590862525849	0.00024590862525849	0.677772505276315	-1	-0.181948233562552	-0.123319510092291	0.123319510092291	Chick
132354	3651	EBF1_extended_-_-_(4865r)	EBF1_extended_-_-_(1405g)	EBF1	TRUE	23:1698677-1699519	EYA3	0.0265669952182487	-0.0231253029233339	-0.00061436981218476	0.00061436981218476	0.677772505276315	-1	-0.181948233562552	-0.123319510092291	0.123319510092291	Chick
132355	3652	EBF1_extended_-_-_(4865r)	EBF1_extended_-_-_(1405g)	EBF1	TRUE	23:1741712-1742578	EYA3	0.01984948604633	-0.0115248570934718	-0.00022876249006281	0.00022876249006281	0.677772505276315	-1	-0.181948233562552	-0.123319510092291	0.123319510092291	Chick
132356	3653	EBF1_extended_-_-_(4865r)	EBF1_extended_-_-_(1405g)	EBF1	TRUE	3:62993460-62994393	NUS1	0.0272592111956033	-0.0165962999061094	-0.0004524020442062	0.0004524020442062	0.916556164642909	-1	-0.217021928776728	-0.198912786683004	0.198912786683004	Chick
132357	3654	EBF1_extended_-_-_(4865r)	EBF1_extended_-_-_(1405g)	EBF1	TRUE	3:63028305-63029229	NUS1	0.0117054802604477	-0.0115975873950112	-0.00013575533032112	0.00013575533032112	0.916556164642909	-1	-0.217021928776728	-0.198912786683004	0.198912786683004	Chick
132358	3655	EBF1_extended_-_-_(4865r)	EBF1_extended_-_-_(1405g)	EBF1	TRUE	3:62898339-62899407	NUS1	0.00405700566810639	-0.00217458967850138	-8.82232265148578e-06	8.82232265148578e-06	0.916556164642909	-1	-0.217021928776728	-0.198912786683004	0.198912786683004	Chick
132359	3656	EBF1_extended_-_-_(4865r)	EBF1_extended_-_-_(1405g)	EBF1	TRUE	3:63176031-63176842	NUS1	0.01461881471333	-0.0248407564346609	-0.00036314241565726	0.00036314241565726	0.916556164642909	-1	-0.217021928776728	-0.198912786683004	0.198912786683004	Chick
132360	3657	EBF1_extended_-_-_(4865r)	EBF1_extended_-_-_(1405g)	EBF1	TRUE	8:24976054-24976886	MRPL37	0.00256304851760843	-0.0106284419292525	-2.72412123312579e-05	2.72412123312579e-05	0.583067961138704	-1	-0.247594383120845	-0.144364352155666	0.144364352155666	Chick
132361	3658	EBF1_extended_-_-_(4865r)	EBF1_extended_-_-_(1405g)	EBF1	TRUE	8:24828361-24829251	MRPL37	0.0426920927936081	-0.0351245406202245	-0.00149954014749148	0.00149954014749148	0.583067961138704	-1	-0.247594383120845	-0.144364352155666	0.144364352155666	Chick
132362	3659	EBF1_extended_-_-_(4865r)	EBF1_extended_-_-_(1405g)	EBF1	TRUE	8:24830269-24831139	MRPL37	0.133141633724955	-0.0787838019231705	-0.0104894040991141	0.0104894040991141	0.583067961138704	-1	-0.247594383120845	-0.144364352155666	0.144364352155666	Chick
132363	3660	EBF1_extended_-_-_(4865r)	EBF1_extended_-_-_(1405g)	EBF1	TRUE	8:24720902-24721820	MRPL37	0.0441450923013864	-0.0576464524713652	-0.0025448079651959	0.0025448079651959	0.583067961138704	-1	-0.247594383120845	-0.144364352155666	0.144364352155666	Chick
132364	3661	EBF1_extended_-_-_(4865r)	EBF1_extended_-_-_(1405g)	EBF1	TRUE	8:24955294-24956164	MRPL37	0.104516038496639	-0.043178435353079	-0.00451283901158706	0.00451283901158706	0.583067961138704	-1	-0.247594383120845	-0.144364352155666	0.144364352155666	Chick
132365	3662	EBF1_extended_-_-_(4865r)	EBF1_extended_-_-_(1405g)	EBF1	TRUE	1:192949137-192949761	GDPD4	0.0753543857059696	-0.13631635931907	-0.0102720355181627	0.0102720355181627	5.09956669548699	-1	-0.412979211020236	-2.10601503044729	2.10601503044729	Chick
132366	3663	EBF1_extended_-_-_(4865r)	EBF1_extended_-_-_(1405g)	EBF1	TRUE	1:192946934-192947630	GDPD4	0.0542111224951265	-0.12614749398254	-0.00683859724874068	0.00683859724874068	5.09956669548699	-1	-0.412979211020236	-2.10601503044729	2.10601503044729	Chick
132367	3664	EBF1_extended_-_-_(4865r)	EBF1_extended_-_-_(1405g)	EBF1	TRUE	1:193086369-193087192	GDPD4	0.00151001008168144	-0.0191679485357944	-2.89437955342008e-05	2.89437955342008e-05	5.09956669548699	-1	-0.412979211020236	-2.10601503044729	2.10601503044729	Chick
132368	3665	EBF1_extended_-_-_(4865r)	EBF1_extended_-_-_(1405g)	EBF1	TRUE	1:192950195-192950949	GDPD4	0.0189809126819258	-0.0819940454604627	-0.00155632181732289	0.00155632181732289	5.09956669548699	-1	-0.412979211020236	-2.10601503044729	2.10601503044729	Chick
132369	3666	EBF1_extended_-_-_(4865r)	EBF1_extended_-_-_(1405g)	EBF1	TRUE	20:10923983-10924927	UBE2U	0.00269670163842854	-0.0246197270868489	-6.63920583727692e-05	6.63920583727692e-05	0.78833227596476	-1	-0.41755127706335	-0.329169148579343	0.329169148579343	Chick
132370	3667	EBF1_extended_-_-_(4865r)	EBF1_extended_-_-_(1405g)	EBF1	TRUE	20:10937041-10937955	UBE2U	0.0330990026679236	-0.068129342942869	-0.0022550133038299	0.0022550133038299	0.78833227596476	-1	-0.41755127706335	-0.329169148579343	0.329169148579343	Chick
132371	3668	EBF1_extended_-_-_(4865r)	EBF1_extended_-_-_(1405g)	EBF1	TRUE	20:10986132-10987001	UBE2U	0.00962281468706762	-0.0334412843734515	-0.00032179928242325	0.00032179928242325	0.78833227596476	-1	-0.41755127706335	-0.329169148579343	0.329169148579343	Chick
132372	3669	EBF1_extended_-_-_(4865r)	EBF1_extended_-_-_(1405g)	EBF1	TRUE	20:10811635-10812486	UBE2U	0.00604852846232125	-0.0141507226933691	-8.55910489732583e-05	8.55910489732583e-05	0.78833227596476	-1	-0.41755127706335	-0.329169148579343	0.329169148579343	Chick
132373	3670	EBF1_extended_-_-_(4865r)	EBF1_extended_-_-_(1405g)	EBF1	TRUE	20:10997521-10998396	UBE2U	0.0197421906507648	-0.061194693730555	-0.00120811731044377	0.00120811731044377	0.78833227596476	-1	-0.41755127706335	-0.329169148579343	0.329169148579343	Chick
132374	3671	EBF1_extended_-_-_(4865r)	EBF1_extended_-_-_(1405g)	EBF1	TRUE	20:10932268-10933101	UBE2U	0.146431963501401	-0.127630465627983	-0.0186891796845035	0.0186891796845035	0.78833227596476	-1	-0.41755127706335	-0.329169148579343	0.329169148579343	Chick
132375	3672	EBF1_extended_-_-_(4865r)	EBF1_extended_-_-_(1405g)	EBF1	TRUE	20:10948882-10949751	UBE2U	0.00195236117399059	-0.00127485481040365	-2.48897703430724e-06	2.48897703430724e-06	0.78833227596476	-1	-0.41755127706335	-0.329169148579343	0.329169148579343	Chick
132376	3673	EBF1_extended_-_-_(4865r)	EBF1_extended_-_-_(1405g)	EBF1	TRUE	20:10773020-10773837	UBE2U	0.0437196209437261	-0.0710372904809117	-0.00310572341269482	0.00310572341269482	0.78833227596476	-1	-0.41755127706335	-0.329169148579343	0.329169148579343	Chick
132377	3674	EBF1_extended_-_-_(4865r)	EBF1_extended_-_-_(1405g)	EBF1	TRUE	20:10788142-10789155	UBE2U	0.0152717183025601	-0.0547394220429145	-0.00083596503348434	0.00083596503348434	0.78833227596476	-1	-0.41755127706335	-0.329169148579343	0.329169148579343	Chick
132378	3675	EBF1_extended_-_-_(4865r)	EBF1_extended_-_-_(1405g)	EBF1	TRUE	20:10978105-10978931	UBE2U	0.0123240350335642	-0.055971712102689	-0.0006897973408421	0.0006897973408421	0.78833227596476	-1	-0.41755127706335	-0.329169148579343	0.329169148579343	Chick
132379	3676	EBF1_extended_-_-_(4865r)	EBF1_extended_-_-_(1405g)	EBF1	TRUE	20:10839269-10840166	UBE2U	0.00235334540110045	-0.033138937512185	-7.79873661916559e-05	7.79873661916559e-05	0.78833227596476	-1	-0.41755127706335	-0.329169148579343	0.329169148579343	Chick
132380	3677	EBF1_extended_-_-_(4865r)	EBF1_extended_-_-_(1405g)	EBF1	TRUE	3:10111717-10112646	SPRED2	0.00257595421039448	-0.00502637372980012	-1.29477085722948e-05	1.29477085722948e-05	0.778829297470378	-1	-0.17092741073779	-0.133123275223343	0.133123275223343	Chick
132381	3678	EBF1_extended_-_-_(4865r)	EBF1_extended_-_-_(1405g)	EBF1	TRUE	3:10419080-10419990	SPRED2	0.0314304326685726	-0.0752399143556394	-0.00236482306214409	0.00236482306214409	0.778829297470378	-1	-0.17092741073779	-0.133123275223343	0.133123275223343	Chick
132382	3679	EBF1_extended_-_-_(4865r)	EBF1_extended_-_-_(1405g)	EBF1	TRUE	3:10096448-10097329	SPRED2	0.0360767603696168	-0.0733441409486115	-0.00264601899751845	0.00264601899751845	0.778829297470378	-1	-0.17092741073779	-0.133123275223343	0.133123275223343	Chick
132383	3680	EBF1_extended_-_-_(4865r)	EBF1_extended_-_-_(1405g)	EBF1	TRUE	3:10087900-10088732	SPRED2	0.00302326873066775	-0.00661720600540584	-2.00055920005304e-05	2.00055920005304e-05	0.778829297470378	-1	-0.17092741073779	-0.133123275223343	0.133123275223343	Chick
132384	3681	EBF1_extended_-_-_(4865r)	EBF1_extended_-_-_(1405g)	EBF1	TRUE	3:10377430-10378270	SPRED2	0.00328442464798864	-0.00626854880014336	-2.05885761863105e-05	2.05885761863105e-05	0.778829297470378	-1	-0.17092741073779	-0.133123275223343	0.133123275223343	Chick
132385	3682	EBF1_extended_-_-_(4865r)	EBF1_extended_-_-_(1405g)	EBF1	TRUE	3:10174688-10175593	SPRED2	0.00097304360963105	-0.0121470839086209	-1.18196423729358e-05	1.18196423729358e-05	0.778829297470378	-1	-0.17092741073779	-0.133123275223343	0.133123275223343	Chick
132386	3683	EBF1_extended_-_-_(4865r)	EBF1_extended_-_-_(1405g)	EBF1	TRUE	17:2338198-2339097	PNPLA7	0.00334296529976274	-0.00257225943129436	-8.59897402080453e-06	8.59897402080453e-06	0.870276630903401	-1	-0.199017542291552	-0.173200316196167	0.173200316196167	Chick
132387	3684	EBF1_extended_-_-_(4865r)	EBF1_extended_-_-_(1405g)	EBF1	TRUE	17:2377128-2377946	PNPLA7	0.0302698318787313	-0.0352025749720444	-0.00106557602610221	0.00106557602610221	0.870276630903401	-1	-0.199017542291552	-0.173200316196167	0.173200316196167	Chick
132388	3685	EBF1_extended_-_-_(4865r)	EBF1_extended_-_-_(1405g)	EBF1	TRUE	17:2515620-2516528	PNPLA7	0.0204557763207943	-0.0157659910058643	-0.00032250558549161	0.00032250558549161	0.870276630903401	-1	-0.199017542291552	-0.173200316196167	0.173200316196167	Chick
132389	3686	EBF1_extended_-_-_(4865r)	EBF1_extended_-_-_(1405g)	EBF1	TRUE	17:2251991-2252815	PNPLA7	0.0157836493201291	-0.0310506878250805	-0.00049009316777987	0.00049009316777987	0.870276630903401	-1	-0.199017542291552	-0.173200316196167	0.173200316196167	Chick
132390	3687	EBF1_extended_-_-_(4865r)	EBF1_extended_-_-_(1405g)	EBF1	TRUE	17:2378599-2379509	PNPLA7	0.0257323768413821	-0.0194842885713293	-0.00050137705600367	0.00050137705600367	0.870276630903401	-1	-0.199017542291552	-0.173200316196167	0.173200316196167	Chick
132391	3688	EBF1_extended_-_-_(4865r)	EBF1_extended_-_-_(1405g)	EBF1	TRUE	17:2363239-2364175	PNPLA7	0.0229992538117178	-0.0280000468048506	-0.00064398018320473	0.00064398018320473	0.870276630903401	-1	-0.199017542291552	-0.173200316196167	0.173200316196167	Chick
132392	3689	EBF1_extended_-_-_(4865r)	EBF1_extended_-_-_(1405g)	EBF1	TRUE	17:2346035-2346815	PNPLA7	0.00686128071430031	-0.00263710023139453	-1.80938849593442e-05	1.80938849593442e-05	0.870276630903401	-1	-0.199017542291552	-0.173200316196167	0.173200316196167	Chick
132393	3690	EBF1_extended_-_-_(4865r)	EBF1_extended_-_-_(1405g)	EBF1	TRUE	19:6624963-6625845	CPD	0.0128128168980674	-0.0202888890504977	-0.00025995782046923	0.00025995782046923	0.757557441424713	-1	-0.195477821247581	-0.148085678119595	0.148085678119595	Chick
132394	3691	EBF1_extended_-_-_(4865r)	EBF1_extended_-_-_(1405g)	EBF1	TRUE	19:6799506-6799795	CPD	0.0287231902846345	-0.0194707976156509	-0.00055926342490794	0.00055926342490794	0.757557441424713	-1	-0.195477821247581	-0.148085678119595	0.148085678119595	Chick
132395	3692	EBF1_extended_-_-_(4865r)	EBF1_extended_-_-_(1405g)	EBF1	TRUE	19:6816348-6817101	CPD	0.0247808066298456	-0.0174347166410741	-0.0004320463417286	0.0004320463417286	0.757557441424713	-1	-0.195477821247581	-0.148085678119595	0.148085678119595	Chick
132396	3693	EBF1_extended_-_-_(4865r)	EBF1_extended_-_-_(1405g)	EBF1	TRUE	19:6631470-6632320	CPD	0.00618089439300446	-0.0192985627806175	-0.00011928237848376	0.00011928237848376	0.757557441424713	-1	-0.195477821247581	-0.148085678119595	0.148085678119595	Chick
132397	3694	EBF1_extended_-_-_(4865r)	EBF1_extended_-_-_(1405g)	EBF1	TRUE	19:6864500-6865406	CPD	0.0126692318408218	-0.018052188501123	-0.00022870736135494	0.00022870736135494	0.757557441424713	-1	-0.195477821247581	-0.148085678119595	0.148085678119595	Chick
132398	3695	EBF1_extended_-_-_(4865r)	EBF1_extended_-_-_(1405g)	EBF1	TRUE	19:6663319-6664293	CPD	0.0817352846715847	-0.0338171326470073	-0.00276405296367988	0.00276405296367988	0.757557441424713	-1	-0.195477821247581	-0.148085678119595	0.148085678119595	Chick
132399	3696	EBF1_extended_-_-_(4865r)	EBF1_extended_-_-_(1405g)	EBF1	TRUE	19:6689979-6690910	CPD	0.0122180249318557	-0.00776604420601077	-9.48857217309335e-05	9.48857217309335e-05	0.757557441424713	-1	-0.195477821247581	-0.148085678119595	0.148085678119595	Chick
132400	3697	EBF1_extended_-_-_(4865r)	EBF1_extended_-_-_(1405g)	EBF1	TRUE	19:6888769-6889604	CPD	0.0323663962298751	-0.0324716931351898	-0.00105099168626846	0.00105099168626846	0.757557441424713	-1	-0.195477821247581	-0.148085678119595	0.148085678119595	Chick
132401	3698	EBF1_extended_-_-_(4865r)	EBF1_extended_-_-_(1405g)	EBF1	TRUE	19:6728486-6729377	CPD	0.0324437271240581	-0.0299427649254659	-0.00097145489458163	0.00097145489458163	0.757557441424713	-1	-0.195477821247581	-0.148085678119595	0.148085678119595	Chick
132402	3699	EBF1_extended_-_-_(4865r)	EBF1_extended_-_-_(1405g)	EBF1	TRUE	14:5981743-5982657	HS3ST6	0.0031365813468363	-0.0566222054793799	-0.00017760015352335	0.00017760015352335	0.728298968540184	-1	-0.192354285021697	-0.140091427375586	0.140091427375586	Chick
132403	3700	EBF1_extended_-_-_(4865r)	EBF1_extended_-_-_(1405g)	EBF1	TRUE	14:6181665-6182496	HS3ST6	0.00147534214605949	-0.0322363851331604	-4.75596976235571e-05	4.75596976235571e-05	0.728298968540184	-1	-0.192354285021697	-0.140091427375586	0.140091427375586	Chick
132404	3701	EBF1_extended_-_-_(4865r)	EBF1_extended_-_-_(1405g)	EBF1	TRUE	14:6183037-6183888	HS3ST6	0.00288986202782639	-0.0155054554766504	-4.48086270061248e-05	4.48086270061248e-05	0.728298968540184	-1	-0.192354285021697	-0.140091427375586	0.140091427375586	Chick
132405	3702	EBF1_extended_-_-_(4865r)	EBF1_extended_-_-_(1405g)	EBF1	TRUE	14:6163512-6164355	HS3ST6	0.00233985483368812	-0.0533338487311973	-0.00012479346375288	0.00012479346375288	0.728298968540184	-1	-0.192354285021697	-0.140091427375586	0.140091427375586	Chick
132406	3703	EBF1_extended_-_-_(4865r)	EBF1_extended_-_-_(1405g)	EBF1	TRUE	14:6249900-6250774	HS3ST6	0.00822303875728674	-0.0481062064531049	-0.00039557920012991	0.00039557920012991	0.728298968540184	-1	-0.192354285021697	-0.140091427375586	0.140091427375586	Chick
132407	3704	EBF1_extended_-_-_(4865r)	EBF1_extended_-_-_(1405g)	EBF1	TRUE	14:6221288-6222004	HS3ST6	0.00123886889405312	-0.0355275649054715	-4.4013995042842e-05	4.4013995042842e-05	0.728298968540184	-1	-0.192354285021697	-0.140091427375586	0.140091427375586	Chick
132408	3705	EBF1_extended_-_-_(4865r)	EBF1_extended_-_-_(1405g)	EBF1	TRUE	14:6248259-6248705	HS3ST6	0.00564818221584528	-0.0219658980737856	-0.00012406739485542	0.00012406739485542	0.728298968540184	-1	-0.192354285021697	-0.140091427375586	0.140091427375586	Chick
132409	3706	EBF1_extended_-_-_(4865r)	EBF1_extended_-_-_(1405g)	EBF1	TRUE	1:68029876-68030801	INTS13	0.0318944934003486	-0.0301733272963366	-0.00096236298831956	0.00096236298831956	1.10931611861021	-1	-0.34265896776432	-0.380117116127295	0.380117116127295	Chick
132410	3707	EBF1_extended_-_-_(4865r)	EBF1_extended_-_-_(1405g)	EBF1	TRUE	1:68138776-68139599	INTS13	0.0109686458898794	-0.00138436006284954	-1.51845553134878e-05	1.51845553134878e-05	1.10931611861021	-1	-0.34265896776432	-0.380117116127295	0.380117116127295	Chick
132411	3708	EBF1_extended_-_-_(4865r)	EBF1_extended_-_-_(1405g)	EBF1	TRUE	1:68155923-68156750	INTS13	0.0476260565492739	-0.0442976481817723	-0.00210972229730492	0.00210972229730492	1.10931611861021	-1	-0.34265896776432	-0.380117116127295	0.380117116127295	Chick
132412	3709	EBF1_extended_-_-_(4865r)	EBF1_extended_-_-_(1405g)	EBF1	TRUE	1:68116008-68116858	INTS13	0.110390651085852	-0.0610066508716762	-0.00673456391029159	0.00673456391029159	1.10931611861021	-1	-0.34265896776432	-0.380117116127295	0.380117116127295	Chick
132413	3710	EBF1_extended_-_-_(4865r)	EBF1_extended_-_-_(1405g)	EBF1	TRUE	1:68121059-68121781	INTS13	0.0398732060648381	-0.0278629721787151	-0.00111098603126075	0.00111098603126075	1.10931611861021	-1	-0.34265896776432	-0.380117116127295	0.380117116127295	Chick
132414	3711	EBF1_extended_-_-_(4865r)	EBF1_extended_-_-_(1405g)	EBF1	TRUE	1:67988648-67989542	INTS13	0.0302727723743234	-0.0419351107200334	-0.00126949206131961	0.00126949206131961	1.10931611861021	-1	-0.34265896776432	-0.380117116127295	0.380117116127295	Chick
132415	3712	EBF1_extended_-_-_(4865r)	EBF1_extended_-_-_(1405g)	EBF1	TRUE	1:68141699-68142593	INTS13	0.0102315478849052	-0.00101742042677981	-1.04097858156784e-05	1.04097858156784e-05	1.10931611861021	-1	-0.34265896776432	-0.380117116127295	0.380117116127295	Chick
132416	3713	EBF1_extended_-_-_(4865r)	EBF1_extended_-_-_(1405g)	EBF1	TRUE	5:701909-702727	AIP	0.00529900016124229	-0.00668614252927964	-3.54298703407418e-05	3.54298703407418e-05	0.838149138147023	-1	-0.20760670889303	-0.174005384132233	0.174005384132233	Chick
132417	3714	EBF1_extended_-_-_(4865r)	EBF1_extended_-_-_(1405g)	EBF1	TRUE	5:713872-714746	AIP	0.0466290990402847	-0.0330499337004493	-0.00154108863179309	0.00154108863179309	0.838149138147023	-1	-0.20760670889303	-0.174005384132233	0.174005384132233	Chick
132418	3715	EBF1_extended_-_-_(4865r)	EBF1_extended_-_-_(1405g)	EBF1	TRUE	5:611060-611946	AIP	0.0280528755975751	-0.01634659152666	-0.00045856889854176	0.00045856889854176	0.838149138147023	-1	-0.20760670889303	-0.174005384132233	0.174005384132233	Chick
132419	3716	EBF1_extended_-_-_(4865r)	EBF1_extended_-_-_(1405g)	EBF1	TRUE	5:653322-654183	AIP	0.0416164280976893	-0.0282886741965422	-0.00117727357567935	0.00117727357567935	0.838149138147023	-1	-0.20760670889303	-0.174005384132233	0.174005384132233	Chick
132420	3717	EBF1_extended_-_-_(4865r)	EBF1_extended_-_-_(1405g)	EBF1	TRUE	5:634273-635188	AIP	0.019918809660018	-0.0131133144705375	-0.00026120161495059	0.00026120161495059	0.838149138147023	-1	-0.20760670889303	-0.174005384132233	0.174005384132233	Chick
132421	3718	EBF1_extended_-_-_(4865r)	EBF1_extended_-_-_(1405g)	EBF1	TRUE	5:710426-711342	AIP	0.0793951044653105	-0.039907384376787	-0.0031684509515323	0.0031684509515323	0.838149138147023	-1	-0.20760670889303	-0.174005384132233	0.174005384132233	Chick
132422	3719	EBF1_extended_-_-_(4865r)	EBF1_extended_-_-_(1405g)	EBF1	TRUE	3:105349994-105350800	PTRHD1	0.00346012680845262	-0.0034843728640156	-1.20563719574252e-05	1.20563719574252e-05	0.641042844320892	-1	-0.192249624182156	-0.123240245905352	0.123240245905352	Chick
132423	3720	EBF1_extended_-_-_(4865r)	EBF1_extended_-_-_(1405g)	EBF1	TRUE	3:105406009-105406886	PTRHD1	0.0275080339678392	-0.0118133921953166	-0.00032496319378417	0.00032496319378417	0.641042844320892	-1	-0.192249624182156	-0.123240245905352	0.123240245905352	Chick
132424	3721	EBF1_extended_-_-_(4865r)	EBF1_extended_-_-_(1405g)	EBF1	TRUE	3:105160237-105161109	PTRHD1	0.0119679989661787	-0.0146423171939038	-0.0001752392370391	0.0001752392370391	0.641042844320892	-1	-0.192249624182156	-0.123240245905352	0.123240245905352	Chick
132425	3722	EBF1_extended_-_-_(4865r)	EBF1_extended_-_-_(1405g)	EBF1	TRUE	3:105158060-105158928	PTRHD1	0.054397025720599	-0.0349840633532696	-0.00190302899403886	0.00190302899403886	0.641042844320892	-1	-0.192249624182156	-0.123240245905352	0.123240245905352	Chick
132426	3723	EBF1_extended_-_-_(4865r)	EBF1_extended_-_-_(1405g)	EBF1	TRUE	3:105335240-105336155	PTRHD1	0.0516117056279981	-0.0222557738504939	-0.00114865844849499	0.00114865844849499	0.641042844320892	-1	-0.192249624182156	-0.123240245905352	0.123240245905352	Chick
132427	3724	EBF1_extended_-_-_(4865r)	EBF1_extended_-_-_(1405g)	EBF1	TRUE	3:105230286-105231195	PTRHD1	0.0354543306764503	-0.0111543336821775	-0.00039546943484339	0.00039546943484339	0.641042844320892	-1	-0.192249624182156	-0.123240245905352	0.123240245905352	Chick
132428	3725	EBF1_extended_-_-_(4865r)	EBF1_extended_-_-_(1405g)	EBF1	TRUE	3:105352136-105353039	PTRHD1	0.0263774750808715	-0.0197531158077066	-0.00052103731998734	0.00052103731998734	0.641042844320892	-1	-0.192249624182156	-0.123240245905352	0.123240245905352	Chick
132429	3726	EBF1_extended_-_-_(4865r)	EBF1_extended_-_-_(1405g)	EBF1	TRUE	3:105151924-105152754	PTRHD1	0.0340615890024431	-0.0277991680025534	-0.00094688383511284	0.00094688383511284	0.641042844320892	-1	-0.192249624182156	-0.123240245905352	0.123240245905352	Chick
132430	3727	EBF1_extended_-_-_(4865r)	EBF1_extended_-_-_(1405g)	EBF1	TRUE	3:105126341-105127212	PTRHD1	0.00273019791995955	-0.00761584051853638	-2.07927519424517e-05	2.07927519424517e-05	0.641042844320892	-1	-0.192249624182156	-0.123240245905352	0.123240245905352	Chick
132431	3728	EBF1_extended_-_-_(4865r)	EBF1_extended_-_-_(1405g)	EBF1	TRUE	3:105346802-105347672	PTRHD1	0.0360176179619061	-0.0271809078464737	-0.00097899155467206	0.00097899155467206	0.641042844320892	-1	-0.192249624182156	-0.123240245905352	0.123240245905352	Chick
132432	3729	EBF1_extended_-_-_(4865r)	EBF1_extended_-_-_(1405g)	EBF1	TRUE	3:105212468-105213315	PTRHD1	0.00666190510561736	-0.00648338553767116	-4.31916992150973e-05	4.31916992150973e-05	0.641042844320892	-1	-0.192249624182156	-0.123240245905352	0.123240245905352	Chick
132433	3730	EBF1_extended_-_-_(4865r)	EBF1_extended_-_-_(1405g)	EBF1	TRUE	2:103868530-103869443	SS18	0.0377200338741035	-0.0350141641180574	-0.00132073545660654	0.00132073545660654	2.19201801538578	-1	-0.331851989465725	-0.727425539350481	0.727425539350481	Chick
132434	3731	EBF1_extended_-_-_(4865r)	EBF1_extended_-_-_(1405g)	EBF1	TRUE	2:103561261-103562163	SS18	0.00816245123527505	-0.00428959306646193	-3.50135942241695e-05	3.50135942241695e-05	2.19201801538578	-1	-0.331851989465725	-0.727425539350481	0.727425539350481	Chick
132435	3732	EBF1_extended_-_-_(4865r)	EBF1_extended_-_-_(1405g)	EBF1	TRUE	2:103818482-103819284	SS18	0.00978917170689381	-0.00182025467991277	-1.78187856119431e-05	1.78187856119431e-05	2.19201801538578	-1	-0.331851989465725	-0.727425539350481	0.727425539350481	Chick
132436	3733	EBF1_extended_-_-_(4865r)	EBF1_extended_-_-_(1405g)	EBF1	TRUE	2:103864535-103865398	SS18	0.0228370590927086	-0.0127934896703211	-0.00029216567960307	0.00029216567960307	2.19201801538578	-1	-0.331851989465725	-0.727425539350481	0.727425539350481	Chick
132437	3734	EBF1_extended_-_-_(4865r)	EBF1_extended_-_-_(1405g)	EBF1	TRUE	2:103839409-103840281	SS18	0.146312169496337	-0.079921899714276	-0.0116935465374644	0.0116935465374644	2.19201801538578	-1	-0.331851989465725	-0.727425539350481	0.727425539350481	Chick
132438	3735	EBF1_extended_-_-_(4865r)	EBF1_extended_-_-_(1405g)	EBF1	TRUE	2:103613795-103614697	SS18	0.0552816987812152	-0.0280733496784539	-0.00155194246070401	0.00155194246070401	2.19201801538578	-1	-0.331851989465725	-0.727425539350481	0.727425539350481	Chick
132439	3736	EBF1_extended_-_-_(4865r)	EBF1_extended_-_-_(1405g)	EBF1	TRUE	2:103643552-103644400	SS18	0.183319135345568	-0.0564405406707677	-0.0103466311142015	0.0103466311142015	2.19201801538578	-1	-0.331851989465725	-0.727425539350481	0.727425539350481	Chick
132440	3737	EBF1_extended_-_-_(4865r)	EBF1_extended_-_-_(1405g)	EBF1	TRUE	8:15982369-15983213	BCL10	0.0155081789858874	-0.0174854107504774	-0.00027116687956016	0.00027116687956016	1.024923738769	-1	-0.180819038741188	-0.185325725227235	0.185325725227235	Chick
132441	3738	EBF1_extended_-_-_(4865r)	EBF1_extended_-_-_(1405g)	EBF1	TRUE	8:16055342-16055937	BCL10	0.00887692173778896	-0.0168512783750422	-0.00014958747931694	0.00014958747931694	1.024923738769	-1	-0.180819038741188	-0.185325725227235	0.185325725227235	Chick
132442	3739	EBF1_extended_-_-_(4865r)	EBF1_extended_-_-_(1405g)	EBF1	TRUE	8:15971272-15972134	BCL10	0.00346566187697076	-0.0210569505026272	-7.29762706022155e-05	7.29762706022155e-05	1.024923738769	-1	-0.180819038741188	-0.185325725227235	0.185325725227235	Chick
132443	3740	EBF1_extended_-_-_(4865r)	EBF1_extended_-_-_(1405g)	EBF1	TRUE	8:15939427-15940316	BCL10	0.0177608584450727	-0.0234071523830994	-0.00041573112007847	0.00041573112007847	1.024923738769	-1	-0.180819038741188	-0.185325725227235	0.185325725227235	Chick
132444	3741	EBF1_extended_-_-_(4865r)	EBF1_extended_-_-_(1405g)	EBF1	TRUE	8:16150646-16151509	BCL10	0.00425467370206485	-0.00929462563219533	-3.95455992478394e-05	3.95455992478394e-05	1.024923738769	-1	-0.180819038741188	-0.185325725227235	0.185325725227235	Chick
132445	3742	EBF1_extended_-_-_(4865r)	EBF1_extended_-_-_(1405g)	EBF1	TRUE	8:16043545-16044286	BCL10	0.016515176146864	-0.00386449588571557	-6.38228302714238e-05	6.38228302714238e-05	1.024923738769	-1	-0.180819038741188	-0.185325725227235	0.185325725227235	Chick
132446	3743	EBF1_extended_-_-_(4865r)	EBF1_extended_-_-_(1405g)	EBF1	TRUE	8:16167033-16167850	BCL10	0.170868992766865	-0.0773372206521902	-0.0132145329962285	0.0132145329962285	1.024923738769	-1	-0.180819038741188	-0.185325725227235	0.185325725227235	Chick
132447	3744	EBF1_extended_-_-_(4865r)	EBF1_extended_-_-_(1405g)	EBF1	TRUE	8:16048771-16049655	BCL10	0.00775200446683495	-0.00268657299991894	-2.08263258958498e-05	2.08263258958498e-05	1.024923738769	-1	-0.180819038741188	-0.185325725227235	0.185325725227235	Chick
132448	3745	EBF1_extended_-_-_(4865r)	EBF1_extended_-_-_(1405g)	EBF1	TRUE	15:4979962-4980819	GTF2H3	0.0186412253861175	-0.027614838883035	-0.00051477443561997	0.00051477443561997	0.869211135007656	-1	-0.183508549899287	-0.159507674941568	0.159507674941568	Chick
132449	3746	EBF1_extended_-_-_(4865r)	EBF1_extended_-_-_(1405g)	EBF1	TRUE	15:5106491-5107404	GTF2H3	0.135012832798359	-0.0726144039827927	-0.00980387638368128	0.00980387638368128	0.869211135007656	-1	-0.183508549899287	-0.159507674941568	0.159507674941568	Chick
132450	3747	EBF1_extended_-_-_(4865r)	EBF1_extended_-_-_(1405g)	EBF1	TRUE	15:4842764-4843634	GTF2H3	0.119411226475384	-0.0498078215963731	-0.00594761306489002	0.00594761306489002	0.869211135007656	-1	-0.183508549899287	-0.159507674941568	0.159507674941568	Chick
132451	3748	EBF1_extended_-_-_(4865r)	EBF1_extended_-_-_(1405g)	EBF1	TRUE	1:77236957-77237550	GPR162	0.0260309165222483	-0.00573073396827069	-0.00014917625753926	0.00014917625753926	0.881864100493296	-1	-0.157094853509641	-0.138536311682405	0.138536311682405	Chick
132452	3749	EBF1_extended_-_-_(4865r)	EBF1_extended_-_-_(1405g)	EBF1	TRUE	1:77129020-77129746	GPR162	0.0110995192700221	-0.0143864653858736	-0.00015968284977801	0.00015968284977801	0.881864100493296	-1	-0.157094853509641	-0.138536311682405	0.138536311682405	Chick
132453	3750	EBF1_extended_-_-_(4865r)	EBF1_extended_-_-_(1405g)	EBF1	TRUE	1:77081499-77082413	GPR162	0.0447322058393818	-0.0405572844987492	-0.00181421679848441	0.00181421679848441	0.881864100493296	-1	-0.157094853509641	-0.138536311682405	0.138536311682405	Chick
132454	3751	EBF1_extended_-_-_(4865r)	EBF1_extended_-_-_(1405g)	EBF1	TRUE	1:77131400-77132228	GPR162	0.0727963711681974	-0.0174874899297198	-0.00127302580772399	0.00127302580772399	0.881864100493296	-1	-0.157094853509641	-0.138536311682405	0.138536311682405	Chick
132455	3752	EBF1_extended_-_-_(4865r)	EBF1_extended_-_-_(1405g)	EBF1	TRUE	1:77079966-77080892	GPR162	0.0131261791612128	-0.00642521626560435	-8.43385398518616e-05	8.43385398518616e-05	0.881864100493296	-1	-0.157094853509641	-0.138536311682405	0.138536311682405	Chick
132456	3753	EBF1_extended_-_-_(4865r)	EBF1_extended_-_-_(1405g)	EBF1	TRUE	1:77133102-77133918	GPR162	0.0291296431588545	-0.0127917769346652	-0.00037261989747446	0.00037261989747446	0.881864100493296	-1	-0.157094853509641	-0.138536311682405	0.138536311682405	Chick
132457	3754	EBF1_extended_-_-_(4865r)	EBF1_extended_-_-_(1405g)	EBF1	TRUE	1:49410185-49411000	NDUFA6	0.00711316686393641	-0.0177067204189372	-0.00012595085695297	0.00012595085695297	2.10093975360372	-1	-0.338724115952253	-0.711638960708364	0.711638960708364	Chick
132458	3755	EBF1_extended_-_-_(4865r)	EBF1_extended_-_-_(1405g)	EBF1	TRUE	1:49334854-49335646	NDUFA6	0.0135208932086114	-0.00586620150599172	-7.93162841027098e-05	7.93162841027098e-05	2.10093975360372	-1	-0.338724115952253	-0.711638960708364	0.711638960708364	Chick
132459	3756	EBF1_extended_-_-_(4865r)	EBF1_extended_-_-_(1405g)	EBF1	TRUE	1:49324774-49325622	NDUFA6	0.0009207483879566	-0.00898197210035897	-8.27013633207669e-06	8.27013633207669e-06	2.10093975360372	-1	-0.338724115952253	-0.711638960708364	0.711638960708364	Chick
132460	3757	EBF1_extended_-_-_(4865r)	EBF1_extended_-_-_(1405g)	EBF1	TRUE	1:49490843-49491745	NDUFA6	0.168266891523963	-0.0892286654641388	-0.0150142301724822	0.0150142301724822	2.10093975360372	-1	-0.338724115952253	-0.711638960708364	0.711638960708364	Chick
132461	3758	EBF1_extended_-_-_(4865r)	EBF1_extended_-_-_(1405g)	EBF1	TRUE	1:49345888-49346652	NDUFA6	0.016195802477276	-0.0243974960846317	-0.0003951370275268	0.0003951370275268	2.10093975360372	-1	-0.338724115952253	-0.711638960708364	0.711638960708364	Chick
132462	3759	EBF1_extended_-_-_(4865r)	EBF1_extended_-_-_(1405g)	EBF1	TRUE	1:49510094-49510914	NDUFA6	0.00535362252913386	-0.0156780903417031	-8.39345776671376e-05	8.39345776671376e-05	2.10093975360372	-1	-0.338724115952253	-0.711638960708364	0.711638960708364	Chick
132463	3760	EBF1_extended_-_-_(4865r)	EBF1_extended_-_-_(1405g)	EBF1	TRUE	1:49326556-49327404	NDUFA6	0.0185071934685663	-0.0168372230702263	-0.00031160974483408	0.00031160974483408	2.10093975360372	-1	-0.338724115952253	-0.711638960708364	0.711638960708364	Chick
132464	3761	EBF1_extended_-_-_(4865r)	EBF1_extended_-_-_(1405g)	EBF1	TRUE	1:49351601-49352505	NDUFA6	0.133332115671717	-0.0894269957497964	-0.011923490541486	0.011923490541486	2.10093975360372	-1	-0.338724115952253	-0.711638960708364	0.711638960708364	Chick
132465	3762	EBF1_extended_-_-_(4865r)	EBF1_extended_-_-_(1405g)	EBF1	TRUE	1:49337944-49338725	NDUFA6	0.00514324354709316	-0.0181166622571455	-9.31784062489299e-05	9.31784062489299e-05	2.10093975360372	-1	-0.338724115952253	-0.711638960708364	0.711638960708364	Chick
132466	3763	EBF1_extended_-_-_(4865r)	EBF1_extended_-_-_(1405g)	EBF1	TRUE	1:49341110-49341811	NDUFA6	0.00873482673497727	-0.00442313625111052	-3.86353287786473e-05	3.86353287786473e-05	2.10093975360372	-1	-0.338724115952253	-0.711638960708364	0.711638960708364	Chick
132467	3764	EBF1_extended_-_-_(4865r)	EBF1_extended_-_-_(1405g)	EBF1	TRUE	1:7319187-7320051	MCM10	0.0173033704570838	-0.0182253616969335	-0.00031536018515638	0.00031536018515638	0.815861283778259	-1	-0.474432931847476	-0.387071460843765	0.387071460843765	Chick
132468	3765	EBF1_extended_-_-_(4865r)	EBF1_extended_-_-_(1405g)	EBF1	TRUE	1:7307565-7308453	MCM10	0.026231257194292	-0.0402715923484772	-0.00105637449651658	0.00105637449651658	0.815861283778259	-1	-0.474432931847476	-0.387071460843765	0.387071460843765	Chick
132469	3766	EBF1_extended_-_-_(4865r)	EBF1_extended_-_-_(1405g)	EBF1	TRUE	1:7457026-7457797	MCM10	0.0115026376062972	-0.0260649130675232	-0.00029981524925536	0.00029981524925536	0.815861283778259	-1	-0.474432931847476	-0.387071460843765	0.387071460843765	Chick
132470	3767	EBF1_extended_-_-_(4865r)	EBF1_extended_-_-_(1405g)	EBF1	TRUE	1:7422502-7423284	MCM10	0.00273079764728402	-0.0133911263564552	-3.65684563486908e-05	3.65684563486908e-05	0.815861283778259	-1	-0.474432931847476	-0.387071460843765	0.387071460843765	Chick
132471	3768	EBF1_extended_-_-_(4865r)	EBF1_extended_-_-_(1405g)	EBF1	TRUE	1:7255225-7256021	MCM10	0.0512005892317327	-0.0447145660855257	-0.00228941213082016	0.00228941213082016	0.815861283778259	-1	-0.474432931847476	-0.387071460843765	0.387071460843765	Chick
132472	3769	EBF1_extended_-_-_(4865r)	EBF1_extended_-_-_(1405g)	EBF1	TRUE	1:7320826-7321741	MCM10	0.0634678233130314	-0.0566617516000731	-0.00359619803916031	0.00359619803916031	0.815861283778259	-1	-0.474432931847476	-0.387071460843765	0.387071460843765	Chick
132473	3770	EBF1_extended_-_-_(4865r)	EBF1_extended_-_-_(1405g)	EBF1	TRUE	1:7372018-7372880	MCM10	0.0359553348534745	-0.0484380028569898	-0.00174160461235662	0.00174160461235662	0.815861283778259	-1	-0.474432931847476	-0.387071460843765	0.387071460843765	Chick
132474	3771	EBF1_extended_-_-_(4865r)	EBF1_extended_-_-_(1405g)	EBF1	TRUE	3:18388944-18389831	MARC1	0.0639461428528676	-0.0283589276612017	-0.00181344403937734	0.00181344403937734	0.607368464748213	-1	-0.150948358609174	-0.0916812728247164	0.0916812728247164	Chick
132475	3772	EBF1_extended_-_-_(4865r)	EBF1_extended_-_-_(1405g)	EBF1	TRUE	3:18375125-18375984	MARC1	0.0169483357590147	-0.010809651851544	-0.00018320560901802	0.00018320560901802	0.607368464748213	-1	-0.150948358609174	-0.0916812728247164	0.0916812728247164	Chick
132476	3773	EBF1_extended_-_-_(4865r)	EBF1_extended_-_-_(1405g)	EBF1	TRUE	8:21212328-21213048	RAD54L	0.005941252371566	-0.00199123573900918	-1.18304340567353e-05	1.18304340567353e-05	0.575315464405959	-1	-0.318082563752199	-0.182997817884534	0.182997817884534	Chick
132477	3774	EBF1_extended_-_-_(4865r)	EBF1_extended_-_-_(1405g)	EBF1	TRUE	8:21180795-21181699	RAD54L	0.00283147497599752	-0.012601387139953	-3.56805123496341e-05	3.56805123496341e-05	0.575315464405959	-1	-0.318082563752199	-0.182997817884534	0.182997817884534	Chick
132478	3775	EBF1_extended_-_-_(4865r)	EBF1_extended_-_-_(1405g)	EBF1	TRUE	8:21227941-21228841	RAD54L	0.00438866387882661	-0.0220468533903784	-9.67562291161398e-05	9.67562291161398e-05	0.575315464405959	-1	-0.318082563752199	-0.182997817884534	0.182997817884534	Chick
132479	3776	EBF1_extended_-_-_(4865r)	EBF1_extended_-_-_(1405g)	EBF1	TRUE	8:21112909-21113745	RAD54L	0.0217957008238265	-0.0412708009285845	-0.00089952602979912	0.00089952602979912	0.575315464405959	-1	-0.318082563752199	-0.182997817884534	0.182997817884534	Chick
132480	3777	EBF1_extended_-_-_(4865r)	EBF1_extended_-_-_(1405g)	EBF1	TRUE	8:21357168-21358177	RAD54L	0.00247570574172765	-0.0107719291907619	-2.66681269470529e-05	2.66681269470529e-05	0.575315464405959	-1	-0.318082563752199	-0.182997817884534	0.182997817884534	Chick
132481	3778	EBF1_extended_-_-_(4865r)	EBF1_extended_-_-_(1405g)	EBF1	TRUE	8:21114908-21115599	RAD54L	0.0539501980884126	-0.0600804652891039	-0.00324135300359115	0.00324135300359115	0.575315464405959	-1	-0.318082563752199	-0.182997817884534	0.182997817884534	Chick
132482	3779	EBF1_extended_-_-_(4865r)	EBF1_extended_-_-_(1405g)	EBF1	TRUE	8:21220533-21221379	RAD54L	0.137419272244093	-0.0945876826975742	-0.0129981705195558	0.0129981705195558	0.575315464405959	-1	-0.318082563752199	-0.182997817884534	0.182997817884534	Chick
132483	3780	EBF1_extended_-_-_(4865r)	EBF1_extended_-_-_(1405g)	EBF1	TRUE	8:21267247-21268136	RAD54L	0.00923340519651388	-0.0376249086804387	-0.00034740602732832	0.00034740602732832	0.575315464405959	-1	-0.318082563752199	-0.182997817884534	0.182997817884534	Chick
132484	3781	EBF1_extended_-_-_(4865r)	EBF1_extended_-_-_(1405g)	EBF1	TRUE	8:21415659-21416564	RAD54L	0.0602908648979284	-0.0726646388632989	-0.00438101392456391	0.00438101392456391	0.575315464405959	-1	-0.318082563752199	-0.182997817884534	0.182997817884534	Chick
132485	3782	EBF1_extended_-_-_(4865r)	EBF1_extended_-_-_(1405g)	EBF1	TRUE	8:21236265-21237062	RAD54L	0.0484994550767655	-0.0751947320309113	-0.00364690352814259	0.00364690352814259	0.575315464405959	-1	-0.318082563752199	-0.182997817884534	0.182997817884534	Chick
132486	3783	EBF1_extended_-_-_(4865r)	EBF1_extended_-_-_(1405g)	EBF1	TRUE	8:21216936-21217779	RAD54L	0.0407068950302953	-0.0452509201938083	-0.00184202445835362	0.00184202445835362	0.575315464405959	-1	-0.318082563752199	-0.182997817884534	0.182997817884534	Chick
132487	3784	EBF1_extended_-_-_(4865r)	EBF1_extended_-_-_(1405g)	EBF1	TRUE	8:21174218-21175098	RAD54L	0.00263859000469015	-0.0185875174399859	-4.90448377291507e-05	4.90448377291507e-05	0.575315464405959	-1	-0.318082563752199	-0.182997817884534	0.182997817884534	Chick
132488	3785	EBF1_extended_-_-_(4865r)	EBF1_extended_-_-_(1405g)	EBF1	TRUE	8:21315853-21316618	RAD54L	0.0313270041471967	-0.0379684333647447	-0.00118943726947992	0.00118943726947992	0.575315464405959	-1	-0.318082563752199	-0.182997817884534	0.182997817884534	Chick
132489	3786	EBF1_extended_-_-_(4865r)	EBF1_extended_-_-_(1405g)	EBF1	TRUE	22:2259656-2260204	PLPBP	0.0245204824145232	-0.0238981877701856	-0.0005859950929578	0.0005859950929578	0.710587040520617	-1	-0.136829140285791	-0.0972290138526607	0.0972290138526607	Chick
132490	3787	EBF1_extended_-_-_(4865r)	EBF1_extended_-_-_(1405g)	EBF1	TRUE	22:2275658-2276528	PLPBP	0.00542790217795637	-0.0141591082106897	-7.68542542947226e-05	7.68542542947226e-05	0.710587040520617	-1	-0.136829140285791	-0.0972290138526607	0.0972290138526607	Chick
132491	3788	EBF1_extended_-_-_(4865r)	EBF1_extended_-_-_(1405g)	EBF1	TRUE	22:2425487-2426403	PLPBP	0.019581500062598	-0.0148712122515533	-0.00029120064363469	0.00029120064363469	0.710587040520617	-1	-0.136829140285791	-0.0972290138526607	0.0972290138526607	Chick
132492	3789	EBF1_extended_-_-_(4865r)	EBF1_extended_-_-_(1405g)	EBF1	TRUE	22:2267519-2268443	PLPBP	0.0111761868788737	-0.0166320320201322	-0.0001858826980324	0.0001858826980324	0.710587040520617	-1	-0.136829140285791	-0.0972290138526607	0.0972290138526607	Chick
132493	3790	EBF1_extended_-_-_(4865r)	EBF1_extended_-_-_(1405g)	EBF1	TRUE	22:2345948-2346802	PLPBP	0.00780019637014776	-0.00622010355748256	-4.85180291910187e-05	4.85180291910187e-05	0.710587040520617	-1	-0.136829140285791	-0.0972290138526607	0.0972290138526607	Chick
132494	3791	EBF1_extended_-_-_(4865r)	EBF1_extended_-_-_(1405g)	EBF1	TRUE	1:49673524-49674443	PHF5A	0.0178223517820514	-0.0406471750590294	-0.00072442825284864	0.00072442825284864	0.586374902769556	-1	-0.381135072114734	-0.223488040853345	0.223488040853345	Chick
132495	3792	EBF1_extended_-_-_(4865r)	EBF1_extended_-_-_(1405g)	EBF1	TRUE	1:49808214-49809105	PHF5A	0.0167941352543367	-0.0325611991204869	-0.00054683718207284	0.00054683718207284	0.586374902769556	-1	-0.381135072114734	-0.223488040853345	0.223488040853345	Chick
132496	3793	EBF1_extended_-_-_(4865r)	EBF1_extended_-_-_(1405g)	EBF1	TRUE	1:49676132-49676831	PHF5A	0.0207625642980269	-0.0214053148086298	-0.00044442922503368	0.00044442922503368	0.586374902769556	-1	-0.381135072114734	-0.223488040853345	0.223488040853345	Chick
132497	3794	EBF1_extended_-_-_(4865r)	EBF1_extended_-_-_(1405g)	EBF1	TRUE	1:49635345-49636237	PHF5A	0.0456894518082402	-0.0483873875828056	-0.00221079321309123	0.00221079321309123	0.586374902769556	-1	-0.381135072114734	-0.223488040853345	0.223488040853345	Chick
132498	3795	EBF1_extended_-_-_(4865r)	EBF1_extended_-_-_(1405g)	EBF1	TRUE	1:49628136-49629055	PHF5A	0.0641178049283108	-0.0304140206136649	-0.00195008024079259	0.00195008024079259	0.586374902769556	-1	-0.381135072114734	-0.223488040853345	0.223488040853345	Chick
132499	3796	EBF1_extended_-_-_(4865r)	EBF1_extended_-_-_(1405g)	EBF1	TRUE	1:49792329-49793135	PHF5A	0.0270074777797217	-0.0287209161474282	-0.00077567950466491	0.00077567950466491	0.586374902769556	-1	-0.381135072114734	-0.223488040853345	0.223488040853345	Chick
132500	3797	EBF1_extended_-_-_(4865r)	EBF1_extended_-_-_(1405g)	EBF1	TRUE	2:16606479-16607366	PRTFDC1	0.0319857867751907	-0.0198438874003736	-0.00063472235117924	0.00063472235117924	0.658459744879286	-1	-0.10931395660918	-0.0719788399806262	0.0719788399806262	Chick
132501	3798	EBF1_extended_-_-_(4865r)	EBF1_extended_-_-_(1405g)	EBF1	TRUE	2:16743330-16744241	PRTFDC1	0.00933714199641362	-0.00196363830680581	-1.83347697002431e-05	1.83347697002431e-05	0.658459744879286	-1	-0.10931395660918	-0.0719788399806262	0.0719788399806262	Chick
132502	3799	EBF1_extended_-_-_(4865r)	EBF1_extended_-_-_(1405g)	EBF1	TRUE	2:16811313-16812212	PRTFDC1	0.0109244677882191	-0.00607986374368745	-6.64192756246748e-05	6.64192756246748e-05	0.658459744879286	-1	-0.10931395660918	-0.0719788399806262	0.0719788399806262	Chick
132503	3800	EBF1_extended_-_-_(4865r)	EBF1_extended_-_-_(1405g)	EBF1	TRUE	2:16527519-16528414	PRTFDC1	0.0128553677243228	-0.0163615550169788	-0.000210333806285	0.000210333806285	0.658459744879286	-1	-0.10931395660918	-0.0719788399806262	0.0719788399806262	Chick
132504	3801	EBF1_extended_-_-_(4865r)	EBF1_extended_-_-_(1405g)	EBF1	TRUE	2:16525994-16526905	PRTFDC1	0.0145837379814961	-0.00774153589079988	-0.00011290053100577	0.00011290053100577	0.658459744879286	-1	-0.10931395660918	-0.0719788399806262	0.0719788399806262	Chick
132505	3802	EBF1_extended_-_-_(4865r)	EBF1_extended_-_-_(1405g)	EBF1	TRUE	2:16597994-16598899	PRTFDC1	0.0171710965010607	-0.0181266020409667	-0.00031125363288176	0.00031125363288176	0.658459744879286	-1	-0.10931395660918	-0.0719788399806262	0.0719788399806262	Chick
132506	3803	EBF1_extended_-_-_(4865r)	EBF1_extended_-_-_(1405g)	EBF1	TRUE	1:110022037-110022937	RRP1B	0.0798383534652308	-0.0565936601795304	-0.0045183446453045	0.0045183446453045	0.696393377030427	-1	-0.377533748948527	-0.262912002373222	0.262912002373222	Chick
132507	3804	EBF1_extended_-_-_(4865r)	EBF1_extended_-_-_(1405g)	EBF1	TRUE	1:110100122-110101006	RRP1B	0.0376389918147013	-0.0390986309222845	-0.00147163304924989	0.00147163304924989	0.696393377030427	-1	-0.377533748948527	-0.262912002373222	0.262912002373222	Chick
132508	3805	EBF1_extended_-_-_(4865r)	EBF1_extended_-_-_(1405g)	EBF1	TRUE	1:110246055-110246921	RRP1B	0.0726062620477191	-0.0751268906683528	-0.00545468271069676	0.00545468271069676	0.696393377030427	-1	-0.377533748948527	-0.262912002373222	0.262912002373222	Chick
132509	3806	EBF1_extended_-_-_(4865r)	EBF1_extended_-_-_(1405g)	EBF1	TRUE	1:109983691-109984590	RRP1B	0.0184507194021066	-0.00349059893929852	-6.44040615742879e-05	6.44040615742879e-05	0.696393377030427	-1	-0.377533748948527	-0.262912002373222	0.262912002373222	Chick
132510	3807	EBF1_extended_-_-_(4865r)	EBF1_extended_-_-_(1405g)	EBF1	TRUE	1:110003972-110004750	RRP1B	0.0121134175677897	-0.0243124095514271	-0.00029450636897555	0.00029450636897555	0.696393377030427	-1	-0.377533748948527	-0.262912002373222	0.262912002373222	Chick
132511	3808	EBF1_extended_-_-_(4865r)	EBF1_extended_-_-_(1405g)	EBF1	TRUE	1:110069169-110070024	RRP1B	0.017680281166201	-0.0265101058754253	-0.00046870612562327	0.00046870612562327	0.696393377030427	-1	-0.377533748948527	-0.262912002373222	0.262912002373222	Chick
132512	3809	EBF1_extended_-_-_(4865r)	EBF1_extended_-_-_(1405g)	EBF1	TRUE	13:10936231-10937131	THG1L	0.225383713352346	-0.107569455336579	-0.0242444032870474	0.0242444032870474	1.00460673687522	-1	-0.248684620132983	-0.24983024474285	0.24983024474285	Chick
132513	3810	EBF1_extended_-_-_(4865r)	EBF1_extended_-_-_(1405g)	EBF1	TRUE	13:10933076-10933943	THG1L	0.162207252339587	-0.0845866618472959	-0.0137205700028277	0.0137205700028277	1.00460673687522	-1	-0.248684620132983	-0.24983024474285	0.24983024474285	Chick
132514	3811	EBF1_extended_-_-_(4865r)	EBF1_extended_-_-_(1405g)	EBF1	TRUE	13:10939016-10939868	THG1L	0.00829161353456433	-0.00807146819215938	-6.69254949059143e-05	6.69254949059143e-05	1.00460673687522	-1	-0.248684620132983	-0.24983024474285	0.24983024474285	Chick
132515	3812	EBF1_extended_-_-_(4865r)	EBF1_extended_-_-_(1405g)	EBF1	TRUE	13:10937370-10938300	THG1L	0.0447630467217709	-0.0407577244462736	-0.0018244399236616	0.0018244399236616	1.00460673687522	-1	-0.248684620132983	-0.24983024474285	0.24983024474285	Chick
132516	3813	EBF1_extended_-_-_(4865r)	EBF1_extended_-_-_(1405g)	EBF1	TRUE	20:6878503-6879405	CSE1L	0.014882779656911	-0.0297823461879	-0.00044324409598036	0.00044324409598036	2.41408446930674	-1	-0.4752332017335	-1.14725309160376	1.14725309160376	Chick
132517	3814	EBF1_extended_-_-_(4865r)	EBF1_extended_-_-_(1405g)	EBF1	TRUE	20:6844124-6845018	CSE1L	0.018261796286089	-0.0331919086014751	-0.00060614387322662	0.00060614387322662	2.41408446930674	-1	-0.4752332017335	-1.14725309160376	1.14725309160376	Chick
132518	3815	EBF1_extended_-_-_(4865r)	EBF1_extended_-_-_(1405g)	EBF1	TRUE	20:6671621-6672210	CSE1L	0.0165531586620934	-0.0488155994577556	-0.00080805236300942	0.00080805236300942	2.41408446930674	-1	-0.4752332017335	-1.14725309160376	1.14725309160376	Chick
132519	3816	EBF1_extended_-_-_(4865r)	EBF1_extended_-_-_(1405g)	EBF1	TRUE	20:6885870-6886591	CSE1L	0.0284566338484334	-0.05357476370124	-0.00152455743416252	0.00152455743416252	2.41408446930674	-1	-0.4752332017335	-1.14725309160376	1.14725309160376	Chick
132520	3817	EBF1_extended_-_-_(4865r)	EBF1_extended_-_-_(1405g)	EBF1	TRUE	20:6828489-6829416	CSE1L	0.158046789694698	-0.0775005286490956	-0.0122487097526315	0.0122487097526315	2.41408446930674	-1	-0.4752332017335	-1.14725309160376	1.14725309160376	Chick
132521	3818	EBF1_extended_-_-_(4865r)	EBF1_extended_-_-_(1405g)	EBF1	TRUE	20:6881092-6882441	CSE1L	0.16052220799552	-0.109775642425428	-0.0176214285062564	0.0176214285062564	2.41408446930674	-1	-0.4752332017335	-1.14725309160376	1.14725309160376	Chick
132522	3819	EBF1_extended_-_-_(4865r)	EBF1_extended_-_-_(1405g)	EBF1	TRUE	20:6922874-6923800	CSE1L	0.00815710865846451	-0.0374963652842777	-0.00030586192592132	0.00030586192592132	2.41408446930674	-1	-0.4752332017335	-1.14725309160376	1.14725309160376	Chick
132523	3820	EBF1_extended_-_-_(4865r)	EBF1_extended_-_-_(1405g)	EBF1	TRUE	20:6910364-6911174	CSE1L	0.0316826649011946	-0.0478341052982953	-0.00151551192901434	0.00151551192901434	2.41408446930674	-1	-0.4752332017335	-1.14725309160376	1.14725309160376	Chick
132524	3821	EBF1_extended_-_-_(4865r)	EBF1_extended_-_-_(1405g)	EBF1	TRUE	20:6897157-6898063	CSE1L	0.0717719081091024	-0.0602783465558406	-0.00432629194997441	0.00432629194997441	2.41408446930674	-1	-0.4752332017335	-1.14725309160376	1.14725309160376	Chick
132525	3822	EBF1_extended_-_-_(4865r)	EBF1_extended_-_-_(1405g)	EBF1	TRUE	26:2249967-2250914	NUAK2	0.0500157604977823	-0.0909731667689614	-0.00455009212084118	0.00455009212084118	0.950834058303157	-1	-0.31822416758279	-0.302578376712888	0.302578376712888	Chick
132526	3823	EBF1_extended_-_-_(4865r)	EBF1_extended_-_-_(1405g)	EBF1	TRUE	26:2022980-2023821	NUAK2	0.0466935443094668	-0.0843801862211673	-0.00394000996415913	0.00394000996415913	0.950834058303157	-1	-0.31822416758279	-0.302578376712888	0.302578376712888	Chick
132527	3824	EBF1_extended_-_-_(4865r)	EBF1_extended_-_-_(1405g)	EBF1	TRUE	26:2189861-2190811	NUAK2	0.0157174118253426	-0.0406474013617571	-0.00063887194683272	0.00063887194683272	0.950834058303157	-1	-0.31822416758279	-0.302578376712888	0.302578376712888	Chick
132528	3825	EBF1_extended_-_-_(4865r)	EBF1_extended_-_-_(1405g)	EBF1	TRUE	26:2263966-2264854	NUAK2	0.00476297360846984	-0.0488141238766248	-0.00023250038374494	0.00023250038374494	0.950834058303157	-1	-0.31822416758279	-0.302578376712888	0.302578376712888	Chick
132529	3826	EBF1_extended_-_-_(4865r)	EBF1_extended_-_-_(1405g)	EBF1	TRUE	26:2028935-2029851	NUAK2	0.0344159396022498	-0.0642185041774035	-0.00221014016111634	0.00221014016111634	0.950834058303157	-1	-0.31822416758279	-0.302578376712888	0.302578376712888	Chick
132530	3827	EBF1_extended_-_-_(4865r)	EBF1_extended_-_-_(1405g)	EBF1	TRUE	26:2137037-2137899	NUAK2	0.00991284158587227	-0.0435271560679529	-0.00043147780278515	0.00043147780278515	0.950834058303157	-1	-0.31822416758279	-0.302578376712888	0.302578376712888	Chick
132531	3828	EBF1_extended_-_-_(4865r)	EBF1_extended_-_-_(1405g)	EBF1	TRUE	26:1986781-1987673	NUAK2	0.0251301516214895	-0.0620464325295535	-0.00155923625704019	0.00155923625704019	0.950834058303157	-1	-0.31822416758279	-0.302578376712888	0.302578376712888	Chick
132532	3829	EBF1_extended_-_-_(4865r)	EBF1_extended_-_-_(1405g)	EBF1	TRUE	26:1982565-1983317	NUAK2	0.00119767594844607	-0.0167429277140178	-2.00526018296504e-05	2.00526018296504e-05	0.950834058303157	-1	-0.31822416758279	-0.302578376712888	0.302578376712888	Chick
132533	3830	EBF1_extended_-_-_(4865r)	EBF1_extended_-_-_(1405g)	EBF1	TRUE	26:2014659-2015540	NUAK2	0.0184523445599877	-0.0596048292012349	-0.0010998488458604	0.0010998488458604	0.950834058303157	-1	-0.31822416758279	-0.302578376712888	0.302578376712888	Chick
132534	3831	EBF1_extended_-_-_(4865r)	EBF1_extended_-_-_(1405g)	EBF1	TRUE	26:2009447-2010238	NUAK2	0.00281814474129043	-0.0380735022071193	-0.0001072966400275	0.0001072966400275	0.950834058303157	-1	-0.31822416758279	-0.302578376712888	0.302578376712888	Chick
132535	3832	EBF1_extended_-_-_(4865r)	EBF1_extended_-_-_(1405g)	EBF1	TRUE	26:2268893-2269671	NUAK2	0.00352610850545964	-0.0466877137733934	-0.00016462594463682	0.00016462594463682	0.950834058303157	-1	-0.31822416758279	-0.302578376712888	0.302578376712888	Chick
132536	3833	EBF1_extended_-_-_(4865r)	EBF1_extended_-_-_(1405g)	EBF1	TRUE	26:2041411-2042282	NUAK2	0.0109649546974157	-0.0533666474739903	-0.00058516287190525	0.00058516287190525	0.950834058303157	-1	-0.31822416758279	-0.302578376712888	0.302578376712888	Chick
132537	3834	EBF1_extended_-_-_(4865r)	EBF1_extended_-_-_(1405g)	EBF1	TRUE	26:2165285-2165738	NUAK2	0.00774594200495958	-0.0600943113233948	-0.000465487050339	0.000465487050339	0.950834058303157	-1	-0.31822416758279	-0.302578376712888	0.302578376712888	Chick
132538	3835	EBF1_extended_-_-_(4865r)	EBF1_extended_-_-_(1405g)	EBF1	TRUE	26:1963539-1964041	NUAK2	0.00663936040726352	-0.0487615095862885	-0.0003237452361456	0.0003237452361456	0.950834058303157	-1	-0.31822416758279	-0.302578376712888	0.302578376712888	Chick
132539	3836	EBF1_extended_-_-_(4865r)	EBF1_extended_-_-_(1405g)	EBF1	TRUE	26:2201497-2202349	NUAK2	0.00037671704402047	-0.015302852815706	-5.76484547781317e-06	5.76484547781317e-06	0.950834058303157	-1	-0.31822416758279	-0.302578376712888	0.302578376712888	Chick
132540	3837	EBF1_extended_-_-_(4865r)	EBF1_extended_-_-_(1405g)	EBF1	TRUE	26:2242309-2243151	NUAK2	0.00848463398171169	-0.0446606269081966	-0.00037892907270983	0.00037892907270983	0.950834058303157	-1	-0.31822416758279	-0.302578376712888	0.302578376712888	Chick
132541	3838	EBF1_extended_-_-_(4865r)	EBF1_extended_-_-_(1405g)	EBF1	TRUE	8:21020163-21021062	IPP	0.0121245033636446	-0.0217598546151994	-0.0002638274304744	0.0002638274304744	1.20794619019205	-1	-0.15867588932245	-0.191671935982389	0.191671935982389	Chick
132542	3839	EBF1_extended_-_-_(4865r)	EBF1_extended_-_-_(1405g)	EBF1	TRUE	8:20941293-20942158	IPP	0.0154025609227229	-0.028634024954328	-0.0004410373138218	0.0004410373138218	1.20794619019205	-1	-0.15867588932245	-0.191671935982389	0.191671935982389	Chick
132543	3840	EBF1_extended_-_-_(4865r)	EBF1_extended_-_-_(1405g)	EBF1	TRUE	8:20820564-20821468	IPP	0.01181882656308	-0.0252362802060101	-0.00029826321885212	0.00029826321885212	1.20794619019205	-1	-0.15867588932245	-0.191671935982389	0.191671935982389	Chick
132544	3841	EBF1_extended_-_-_(4865r)	EBF1_extended_-_-_(1405g)	EBF1	TRUE	8:21015863-21016610	IPP	0.027024557567766	-0.0223500973285288	-0.0006040014919	0.0006040014919	1.20794619019205	-1	-0.15867588932245	-0.191671935982389	0.191671935982389	Chick
132545	3842	EBF1_extended_-_-_(4865r)	EBF1_extended_-_-_(1405g)	EBF1	TRUE	8:21010426-21011227	IPP	0.050816078458662	-0.0444498308003985	-0.0022587660894273	0.0022587660894273	1.20794619019205	-1	-0.15867588932245	-0.191671935982389	0.191671935982389	Chick
132546	3843	EBF1_extended_-_-_(4865r)	EBF1_extended_-_-_(1405g)	EBF1	TRUE	8:20897250-20898202	IPP	0.0113825284516567	-0.0177038092948405	-0.00020151411300122	0.00020151411300122	1.20794619019205	-1	-0.15867588932245	-0.191671935982389	0.191671935982389	Chick
132547	3844	EBF1_extended_-_-_(4865r)	EBF1_extended_-_-_(1405g)	EBF1	TRUE	8:21025021-21025891	IPP	0.04585166431394	-0.0468522411946132	-0.00214825323561115	0.00214825323561115	1.20794619019205	-1	-0.15867588932245	-0.191671935982389	0.191671935982389	Chick
132548	3845	EBF1_extended_-_-_(4865r)	EBF1_extended_-_-_(1405g)	EBF1	TRUE	2:88277182-88278032	CTNNAL1	0.00661430152378618	-0.0445399262625181	-0.00029460050214749	0.00029460050214749	3.95698188296022	-1	-0.56156513338228	-2.22210305889582	2.22210305889582	Chick
132549	3846	EBF1_extended_-_-_(4865r)	EBF1_extended_-_-_(1405g)	EBF1	TRUE	2:88189488-88190394	CTNNAL1	0.0428324635836325	-0.0970266087814949	-0.00415588868727674	0.00415588868727674	3.95698188296022	-1	-0.56156513338228	-2.22210305889582	2.22210305889582	Chick
132550	3847	EBF1_extended_-_-_(4865r)	EBF1_extended_-_-_(1405g)	EBF1	TRUE	2:88047705-88048643	CTNNAL1	0.00357521970134607	-0.0205869842791101	-7.36029917859764e-05	7.36029917859764e-05	3.95698188296022	-1	-0.56156513338228	-2.22210305889582	2.22210305889582	Chick
132551	3848	EBF1_extended_-_-_(4865r)	EBF1_extended_-_-_(1405g)	EBF1	TRUE	2:88275435-88276180	CTNNAL1	0.00929553900059726	-0.0449616154442268	-0.00041794244989166	0.00041794244989166	3.95698188296022	-1	-0.56156513338228	-2.22210305889582	2.22210305889582	Chick
132552	3849	EBF1_extended_-_-_(4865r)	EBF1_extended_-_-_(1405g)	EBF1	TRUE	2:88274215-88275052	CTNNAL1	0.0253144627621253	-0.0824124793321276	-0.00208622763918756	0.00208622763918756	3.95698188296022	-1	-0.56156513338228	-2.22210305889582	2.22210305889582	Chick
132553	3850	EBF1_extended_-_-_(4865r)	EBF1_extended_-_-_(1405g)	EBF1	TRUE	2:88251009-88251907	CTNNAL1	0.14565219382099	-0.124630095676301	-0.0181526468513732	0.0181526468513732	3.95698188296022	-1	-0.56156513338228	-2.22210305889582	2.22210305889582	Chick
132554	3851	EBF1_extended_-_-_(4865r)	EBF1_extended_-_-_(1405g)	EBF1	TRUE	2:88256927-88257864	CTNNAL1	0.00545843783519186	-0.0331043798477168	-0.00018069819947134	0.00018069819947134	3.95698188296022	-1	-0.56156513338228	-2.22210305889582	2.22210305889582	Chick
132555	3852	EBF1_extended_-_-_(4865r)	EBF1_extended_-_-_(1405g)	EBF1	TRUE	2:88260476-88261335	CTNNAL1	0.0368859808157551	-0.0841206815154359	-0.00310287384458661	0.00310287384458661	3.95698188296022	-1	-0.56156513338228	-2.22210305889582	2.22210305889582	Chick
132556	3853	EBF1_extended_-_-_(4865r)	EBF1_extended_-_-_(1405g)	EBF1	TRUE	2:88247004-88247891	CTNNAL1	0.149684786348599	-0.152429632883277	-0.0228163970313288	0.0228163970313288	3.95698188296022	-1	-0.56156513338228	-2.22210305889582	2.22210305889582	Chick
132557	3854	EBF1_extended_-_-_(4865r)	EBF1_extended_-_-_(1405g)	EBF1	TRUE	9:12454346-12455162	BDH1A	0.0171861065806431	-0.00530718678742486	-9.12098777720647e-05	9.12098777720647e-05	1.51954119733417	-1	-0.242191929348593	-0.368020614307033	0.368020614307033	Chick
132558	3855	EBF1_extended_-_-_(4865r)	EBF1_extended_-_-_(1405g)	EBF1	TRUE	9:12440303-12441080	BDH1A	0.0114420828897896	-0.0320643583392545	-0.00036688304592566	0.00036688304592566	1.51954119733417	-1	-0.242191929348593	-0.368020614307033	0.368020614307033	Chick
132559	3856	EBF1_extended_-_-_(4865r)	EBF1_extended_-_-_(1405g)	EBF1	TRUE	9:12355933-12356671	BDH1A	0.00607961207283135	-0.0236335519056232	-0.00014368282748931	0.00014368282748931	1.51954119733417	-1	-0.242191929348593	-0.368020614307033	0.368020614307033	Chick
132560	3857	EBF1_extended_-_-_(4865r)	EBF1_extended_-_-_(1405g)	EBF1	TRUE	9:12448644-12449253	BDH1A	0.02678435438617	-0.0327364247885128	-0.00087682400287172	0.00087682400287172	1.51954119733417	-1	-0.242191929348593	-0.368020614307033	0.368020614307033	Chick
132561	3858	EBF1_extended_-_-_(4865r)	EBF1_extended_-_-_(1405g)	EBF1	TRUE	9:12442402-12443219	BDH1A	0.0087426213239949	-0.016475369592672	-0.00014403791752159	0.00014403791752159	1.51954119733417	-1	-0.242191929348593	-0.368020614307033	0.368020614307033	Chick
132562	3859	EBF1_extended_-_-_(4865r)	EBF1_extended_-_-_(1405g)	EBF1	TRUE	1:49337944-49338725	LUC7L2	0.0154995380678699	-0.0216742136318462	-0.00033594029927794	0.00033594029927794	1.46513538947244	-1	-0.248940662556422	-0.364731774590131	0.364731774590131	Chick
132563	3860	EBF1_extended_-_-_(4865r)	EBF1_extended_-_-_(1405g)	EBF1	TRUE	1:49326556-49327404	LUC7L2	0.0208755810044262	-0.0032070428002284	-6.69488817608298e-05	6.69488817608298e-05	1.46513538947244	-1	-0.248940662556422	-0.364731774590131	0.364731774590131	Chick
132564	3861	EBF1_extended_-_-_(4865r)	EBF1_extended_-_-_(1405g)	EBF1	TRUE	1:49334854-49335646	LUC7L2	0.0727041142473343	-0.0322795300231577	-0.00234685463865391	0.00234685463865391	1.46513538947244	-1	-0.248940662556422	-0.364731774590131	0.364731774590131	Chick
132565	3862	EBF1_extended_-_-_(4865r)	EBF1_extended_-_-_(1405g)	EBF1	TRUE	1:49269939-49270737	LUC7L2	0.0193880558631554	-0.0323149604651409	-0.0006265242587138	0.0006265242587138	1.46513538947244	-1	-0.248940662556422	-0.364731774590131	0.364731774590131	Chick
132566	3863	EBF1_extended_-_-_(4865r)	EBF1_extended_-_-_(1405g)	EBF1	TRUE	1:49300372-49301258	LUC7L2	0.0900507248628693	-0.0617606574716466	-0.00556159197332915	0.00556159197332915	1.46513538947244	-1	-0.248940662556422	-0.364731774590131	0.364731774590131	Chick
132567	3864	EBF1_extended_-_-_(4865r)	EBF1_extended_-_-_(1405g)	EBF1	TRUE	1:49304656-49305566	LUC7L2	0.00135956351090916	-0.0106186544370682	-1.44367351075917e-05	1.44367351075917e-05	1.46513538947244	-1	-0.248940662556422	-0.364731774590131	0.364731774590131	Chick
132568	3865	EBF1_extended_-_-_(4865r)	EBF1_extended_-_-_(1405g)	EBF1	TRUE	1:49093075-49093946	LUC7L2	0.00749581789097373	-0.0140180094761543	-0.00010507644622719	0.00010507644622719	1.46513538947244	-1	-0.248940662556422	-0.364731774590131	0.364731774590131	Chick
132569	3866	EBF1_extended_-_-_(4865r)	EBF1_extended_-_-_(1405g)	EBF1	TRUE	1:49289156-49289791	LUC7L2	0.136644157245831	-0.0759697090846839	-0.0103808168740876	0.0103808168740876	1.46513538947244	-1	-0.248940662556422	-0.364731774590131	0.364731774590131	Chick
132570	3867	EBF1_extended_-_-_(4865r)	EBF1_extended_-_-_(1405g)	EBF1	TRUE	1:49341110-49341811	LUC7L2	0.0327878546483227	-0.0309890256027132	-0.00101606366715491	0.00101606366715491	1.46513538947244	-1	-0.248940662556422	-0.364731774590131	0.364731774590131	Chick
132571	3868	EBF1_extended_-_-_(4865r)	EBF1_extended_-_-_(1405g)	EBF1	TRUE	17:7415749-7416501	STKLD1	0.0441273660126637	-0.0347254951276979	-0.00153234463347089	0.00153234463347089	0.637567941839774	-1	-0.135405385116904	-0.0863301327030066	0.0863301327030066	Chick
132572	3869	EBF1_extended_-_-_(4865r)	EBF1_extended_-_-_(1405g)	EBF1	TRUE	17:7626840-7627738	STKLD1	0.0103004758532018	-0.0204894704489567	-0.00021105129560437	0.00021105129560437	0.637567941839774	-1	-0.135405385116904	-0.0863301327030066	0.0863301327030066	Chick
132573	3870	EBF1_extended_-_-_(4865r)	EBF1_extended_-_-_(1405g)	EBF1	TRUE	17:7595464-7596331	STKLD1	0.0133939258419774	-0.00259784479299593	-3.47953405063546e-05	3.47953405063546e-05	0.637567941839774	-1	-0.135405385116904	-0.0863301327030066	0.0863301327030066	Chick
132574	3871	EBF1_extended_-_-_(4865r)	EBF1_extended_-_-_(1405g)	EBF1	TRUE	17:7413239-7414134	STKLD1	0.0364661419628293	-0.0394885273560919	-0.00143999424447031	0.00143999424447031	0.637567941839774	-1	-0.135405385116904	-0.0863301327030066	0.0863301327030066	Chick
132575	3872	EBF1_extended_-_-_(4865r)	EBF1_extended_-_-_(1405g)	EBF1	TRUE	17:7602494-7603448	STKLD1	0.0177458433838355	-0.00466333034922851	-8.27547300244963e-05	8.27547300244963e-05	0.637567941839774	-1	-0.135405385116904	-0.0863301327030066	0.0863301327030066	Chick
132576	3873	EBF1_extended_-_-_(4865r)	EBF1_extended_-_-_(1405g)	EBF1	TRUE	14:8419488-8420377	GDE1	0.0104876980664529	-0.0118467859879214	-0.0001242455144992	0.0001242455144992	0.811883975725352	-1	-0.114875930747917	-0.0932659273707688	0.0932659273707688	Chick
132577	3874	EBF1_extended_-_-_(4865r)	EBF1_extended_-_-_(1405g)	EBF1	TRUE	14:8414617-8415442	GDE1	0.0177651166247533	-0.00436723400954494	-7.75844215071548e-05	7.75844215071548e-05	0.811883975725352	-1	-0.114875930747917	-0.0932659273707688	0.0932659273707688	Chick
132578	3875	EBF1_extended_-_-_(4865r)	EBF1_extended_-_-_(1405g)	EBF1	TRUE	14:8416904-8417792	GDE1	0.0595367914959278	-0.00304079018109926	-0.00018103889099497	0.00018103889099497	0.811883975725352	-1	-0.114875930747917	-0.0932659273707688	0.0932659273707688	Chick
132579	3876	EBF1_extended_-_-_(4865r)	EBF1_extended_-_-_(1405g)	EBF1	TRUE	14:8422971-8423897	GDE1	0.00725892062814226	-0.0023898995706623	-1.73480912926689e-05	1.73480912926689e-05	0.811883975725352	-1	-0.114875930747917	-0.0932659273707688	0.0932659273707688	Chick
132580	3877	EBF1_extended_-_-_(4865r)	EBF1_extended_-_-_(1405g)	EBF1	TRUE	14:8462654-8463444	GDE1	0.0532331751877127	-0.0326932448807837	-0.00174036523219354	0.00174036523219354	0.811883975725352	-1	-0.114875930747917	-0.0932659273707688	0.0932659273707688	Chick
132581	3878	EBF1_extended_-_-_(4865r)	EBF1_extended_-_-_(1405g)	EBF1	TRUE	22:3144976-3145862	KANSL3	0.0117638927662744	-0.00277556122866778	-3.26514046602767e-05	3.26514046602767e-05	0.690566159720388	-1	-0.210054945049608	-0.145056836733185	0.145056836733185	Chick
132582	3879	EBF1_extended_-_-_(4865r)	EBF1_extended_-_-_(1405g)	EBF1	TRUE	3:21666222-21667019	DTL	0.0502640661604798	-0.0206184257944193	-0.00103636591825563	0.00103636591825563	5.98677490585589	-1	-0.396455887019362	-2.37349215568636	2.37349215568636	Chick
132583	3880	EBF1_extended_-_-_(4865r)	EBF1_extended_-_-_(1405g)	EBF1	TRUE	3:21582178-21583077	DTL	0.0464629499897126	-0.0422255213042282	-0.00196192228464789	0.00196192228464789	5.98677490585589	-1	-0.396455887019362	-2.37349215568636	2.37349215568636	Chick
132584	3881	EBF1_extended_-_-_(4865r)	EBF1_extended_-_-_(1405g)	EBF1	TRUE	3:21847175-21848072	DTL	0.0563566342360621	-0.0526128704593425	-0.00296508429658647	0.00296508429658647	5.98677490585589	-1	-0.396455887019362	-2.37349215568636	2.37349215568636	Chick
132585	3882	EBF1_extended_-_-_(4865r)	EBF1_extended_-_-_(1405g)	EBF1	TRUE	9:12454346-12455162	LSG1	0.00367801072274271	-0.0176426312521455	-6.48897869227871e-05	6.48897869227871e-05	0.65783540140413	-1	-0.289227799441618	-0.19026428554291	0.19026428554291	Chick
132586	3883	EBF1_extended_-_-_(4865r)	EBF1_extended_-_-_(1405g)	EBF1	TRUE	9:12393200-12393970	LSG1	0.00726164315549152	-0.0323532190739208	-0.00023493753184625	0.00023493753184625	0.65783540140413	-1	-0.289227799441618	-0.19026428554291	0.19026428554291	Chick
132587	3884	EBF1_extended_-_-_(4865r)	EBF1_extended_-_-_(1405g)	EBF1	TRUE	9:12442402-12443219	LSG1	0.00488214737622043	-0.0287141689283949	-0.00014018680449411	0.00014018680449411	0.65783540140413	-1	-0.289227799441618	-0.19026428554291	0.19026428554291	Chick
132588	3885	EBF1_extended_-_-_(4865r)	EBF1_extended_-_-_(1405g)	EBF1	TRUE	9:12489267-12490075	LSG1	0.0208814385804958	-0.0475253846309873	-0.00099239840018639	0.00099239840018639	0.65783540140413	-1	-0.289227799441618	-0.19026428554291	0.19026428554291	Chick
132589	3886	EBF1_extended_-_-_(4865r)	EBF1_extended_-_-_(1405g)	EBF1	TRUE	9:12448644-12449253	LSG1	0.0150739068399418	-0.0581083128772975	-0.00087591929493857	0.00087591929493857	0.65783540140413	-1	-0.289227799441618	-0.19026428554291	0.19026428554291	Chick
132590	3887	EBF1_extended_-_-_(4865r)	EBF1_extended_-_-_(1405g)	EBF1	TRUE	9:12355933-12356671	LSG1	0.00696460666810559	-0.0221889327186639	-0.00015453718877055	0.00015453718877055	0.65783540140413	-1	-0.289227799441618	-0.19026428554291	0.19026428554291	Chick
132591	3888	EBF1_extended_-_-_(4865r)	EBF1_extended_-_-_(1405g)	EBF1	TRUE	9:12625603-12626279	LSG1	0.00310774574659801	-0.0158831507280764	-4.93607941177545e-05	4.93607941177545e-05	0.65783540140413	-1	-0.289227799441618	-0.19026428554291	0.19026428554291	Chick
132592	3889	EBF1_extended_-_-_(4865r)	EBF1_extended_-_-_(1405g)	EBF1	TRUE	9:12498655-12499448	LSG1	0.00137113601831319	-0.0125798429089239	-1.72486757171473e-05	1.72486757171473e-05	0.65783540140413	-1	-0.289227799441618	-0.19026428554291	0.19026428554291	Chick
132593	3890	EBF1_extended_-_-_(4865r)	EBF1_extended_-_-_(1405g)	EBF1	TRUE	30:548690-549260	DNMT1	0.00283278887271433	-0.00474775744406213	-1.34493944578859e-05	1.34493944578859e-05	1.65677018970689	-1	-0.243259880996813	-0.403025719187165	0.403025719187165	Chick
132594	3891	EBF1_extended_-_-_(4865r)	EBF1_extended_-_-_(1405g)	EBF1	TRUE	30:624466-625627	DNMT1	0.0132978472798679	-0.0190638658658846	-0.00025350837684842	0.00025350837684842	1.65677018970689	-1	-0.243259880996813	-0.403025719187165	0.403025719187165	Chick
132595	3892	EBF1_extended_-_-_(4865r)	EBF1_extended_-_-_(1405g)	EBF1	TRUE	30:621441-622136	DNMT1	0.011196382746074	-0.00888100985730129	-9.94351855340014e-05	9.94351855340014e-05	1.65677018970689	-1	-0.243259880996813	-0.403025719187165	0.403025719187165	Chick
132596	3893	EBF1_extended_-_-_(4865r)	EBF1_extended_-_-_(1405g)	EBF1	TRUE	30:629738-630623	DNMT1	0.0478063738799487	-0.0361765393224956	-0.00172946916453388	0.00172946916453388	1.65677018970689	-1	-0.243259880996813	-0.403025719187165	0.403025719187165	Chick
132597	3894	EBF1_extended_-_-_(4865r)	EBF1_extended_-_-_(1405g)	EBF1	TRUE	17:7407272-7408018	SURF6	0.0398925958644605	-0.0307363125747859	-0.00122615129590966	0.00122615129590966	0.767648494229282	-1	-0.363453748970945	-0.279004723119533	0.279004723119533	Chick
132598	3895	EBF1_extended_-_-_(4865r)	EBF1_extended_-_-_(1405g)	EBF1	TRUE	17:7429984-7430924	SURF6	0.018193720792207	-0.00431514544783155	-7.85085514556105e-05	7.85085514556105e-05	0.767648494229282	-1	-0.363453748970945	-0.279004723119533	0.279004723119533	Chick
132599	3896	EBF1_extended_-_-_(4865r)	EBF1_extended_-_-_(1405g)	EBF1	TRUE	17:7415749-7416501	SURF6	0.0736108491160075	-0.0511544215448331	-0.00376552040595335	0.00376552040595335	0.767648494229282	-1	-0.363453748970945	-0.279004723119533	0.279004723119533	Chick
132600	3897	EBF1_extended_-_-_(4865r)	EBF1_extended_-_-_(1405g)	EBF1	TRUE	17:7431405-7432317	SURF6	0.00960817348208362	-0.0297184127439771	-0.00028553966525629	0.00028553966525629	0.767648494229282	-1	-0.363453748970945	-0.279004723119533	0.279004723119533	Chick
132601	3898	EBF1_extended_-_-_(4865r)	EBF1_extended_-_-_(1405g)	EBF1	TRUE	17:7556123-7556976	SURF6	0.00545403954169609	-0.0125585528749478	-6.84948439664463e-05	6.84948439664463e-05	0.767648494229282	-1	-0.363453748970945	-0.279004723119533	0.279004723119533	Chick
132602	3899	EBF1_extended_-_-_(4865r)	EBF1_extended_-_-_(1405g)	EBF1	TRUE	17:7413239-7414134	SURF6	0.0458937808395117	-0.0457199297282981	-0.00209826043494838	0.00209826043494838	0.767648494229282	-1	-0.363453748970945	-0.279004723119533	0.279004723119533	Chick
132603	3900	EBF1_extended_-_-_(4865r)	EBF1_extended_-_-_(1405g)	EBF1	TRUE	17:7595464-7596331	SURF6	0.011484600395306	-0.0173674844459526	-0.00019945861873345	0.00019945861873345	0.767648494229282	-1	-0.363453748970945	-0.279004723119533	0.279004723119533	Chick
132604	3901	EBF1_extended_-_-_(4865r)	EBF1_extended_-_-_(1405g)	EBF1	TRUE	17:7602494-7603448	SURF6	0.0324710601995183	-0.0430655195775992	-0.00139838307872775	0.00139838307872775	0.767648494229282	-1	-0.363453748970945	-0.279004723119533	0.279004723119533	Chick
132605	3902	EBF1_extended_-_-_(4865r)	EBF1_extended_-_-_(1405g)	EBF1	TRUE	3:33116512-33117483	PRKD3	0.0299549200232438	-0.00705614698836667	-0.00021136631870877	0.00021136631870877	1.09380737609545	-1	-0.223366903658464	-0.24432036679723	0.24432036679723	Chick
132606	3903	EBF1_extended_-_-_(4865r)	EBF1_extended_-_-_(1405g)	EBF1	TRUE	3:33380898-33381429	PRKD3	0.0120688816960001	-0.00509458608382776	-6.14859567358057e-05	6.14859567358057e-05	1.09380737609545	-1	-0.223366903658464	-0.24432036679723	0.24432036679723	Chick
132607	3904	EBF1_extended_-_-_(4865r)	EBF1_extended_-_-_(1405g)	EBF1	TRUE	3:33335533-33336226	PRKD3	0.0826983847076072	-0.0396891681690699	-0.00328223009797066	0.00328223009797066	1.09380737609545	-1	-0.223366903658464	-0.24432036679723	0.24432036679723	Chick
132608	3905	EBF1_extended_-_-_(4865r)	EBF1_extended_-_-_(1405g)	EBF1	TRUE	3:33275168-33276041	PRKD3	0.0367708300192487	-0.0116362020043014	-0.0004278728059698	0.0004278728059698	1.09380737609545	-1	-0.223366903658464	-0.24432036679723	0.24432036679723	Chick
132609	3906	EBF1_extended_-_-_(4865r)	EBF1_extended_-_-_(1405g)	EBF1	TRUE	3:33381553-33382274	PRKD3	0.0134852329281562	-0.0077793003663227	-0.00010490567745795	0.00010490567745795	1.09380737609545	-1	-0.223366903658464	-0.24432036679723	0.24432036679723	Chick
132610	3907	EBF1_extended_-_-_(4865r)	EBF1_extended_-_-_(1405g)	EBF1	TRUE	3:33334515-33335269	PRKD3	0.0231922832101976	-0.0200923793273875	-0.00046598815172749	0.00046598815172749	1.09380737609545	-1	-0.223366903658464	-0.24432036679723	0.24432036679723	Chick
132611	3908	EBF1_extended_-_-_(4865r)	EBF1_extended_-_-_(1405g)	EBF1	TRUE	3:39255580-39256434	TSNAX	0.0462299245269254	-0.0434359452700801	-0.00200804047159146	0.00200804047159146	2.25323720711445	-1	-0.201617177566391	-0.454291326085993	0.454291326085993	Chick
132612	3909	EBF1_extended_-_-_(4865r)	EBF1_extended_-_-_(1405g)	EBF1	TRUE	3:39497038-39497630	TSNAX	0.0328270192499335	-0.0170969410937403	-0.00056124161439919	0.00056124161439919	2.25323720711445	-1	-0.201617177566391	-0.454291326085993	0.454291326085993	Chick
132613	3910	EBF1_extended_-_-_(4865r)	EBF1_extended_-_-_(1405g)	EBF1	TRUE	3:39538424-39539312	TSNAX	0.0161573456543013	-0.0156753230214708	-0.00025327161230073	0.00025327161230073	2.25323720711445	-1	-0.201617177566391	-0.454291326085993	0.454291326085993	Chick
132614	3911	EBF1_extended_-_-_(4865r)	EBF1_extended_-_-_(1405g)	EBF1	TRUE	3:39447944-39448810	TSNAX	0.0501803984677627	-0.0479931352349555	-0.00240831464980729	0.00240831464980729	2.25323720711445	-1	-0.201617177566391	-0.454291326085993	0.454291326085993	Chick
132615	3912	EBF1_extended_-_-_(4865r)	EBF1_extended_-_-_(1405g)	EBF1	TRUE	3:39250379-39251134	TSNAX	0.0206443851925431	-0.0252832733961912	-0.00052195763491934	0.00052195763491934	2.25323720711445	-1	-0.201617177566391	-0.454291326085993	0.454291326085993	Chick
132616	3913	EBF1_extended_-_-_(4865r)	EBF1_extended_-_-_(1405g)	EBF1	TRUE	3:39481626-39482522	TSNAX	0.00608939381441643	-0.00683483088470887	-4.16199769119286e-05	4.16199769119286e-05	2.25323720711445	-1	-0.201617177566391	-0.454291326085993	0.454291326085993	Chick
132617	3914	EBF1_extended_-_-_(4865r)	EBF1_extended_-_-_(1405g)	EBF1	TRUE	3:39475574-39476313	TSNAX	0.0102162373082339	-0.0118439014737456	-0.00012100010811112	0.00012100010811112	2.25323720711445	-1	-0.201617177566391	-0.454291326085993	0.454291326085993	Chick
132618	3915	EBF1_extended_-_-_(4865r)	EBF1_extended_-_-_(1405g)	EBF1	TRUE	3:39506577-39507458	TSNAX	0.0574616599655562	-0.0498388683355392	-0.00286382410536487	0.00286382410536487	2.25323720711445	-1	-0.201617177566391	-0.454291326085993	0.454291326085993	Chick
132619	3916	EBF1_extended_-_-_(4865r)	EBF1_extended_-_-_(1405g)	EBF1	TRUE	3:39508308-39509217	TSNAX	0.0298053264199448	-0.0163892899093849	-0.00048848813554032	0.00048848813554032	2.25323720711445	-1	-0.201617177566391	-0.454291326085993	0.454291326085993	Chick
132620	3917	EBF1_extended_-_-_(4865r)	EBF1_extended_-_-_(1405g)	EBF1	TRUE	3:39462545-39463458	TSNAX	0.00337082134509262	-0.00804364471240895	-2.71136892889295e-05	2.71136892889295e-05	2.25323720711445	-1	-0.201617177566391	-0.454291326085993	0.454291326085993	Chick
132621	3918	EBF1_extended_-_-_(4865r)	EBF1_extended_-_-_(1405g)	EBF1	TRUE	3:39483207-39484056	TSNAX	0.0108581993809649	-0.0146021385174823	-0.00015855293141129	0.00015855293141129	2.25323720711445	-1	-0.201617177566391	-0.454291326085993	0.454291326085993	Chick
132622	3919	EBF1_extended_-_-_(4865r)	EBF1_extended_-_-_(1405g)	EBF1	TRUE	12:10029473-10030383	TPRA1	0.0209449614684003	-0.0115413938446897	-0.00024173404936865	0.00024173404936865	1.2127169018752	-1	-0.0814554367518466	-0.0987823848985904	0.0987823848985904	Chick
132623	3920	EBF1_extended_-_-_(4865r)	EBF1_extended_-_-_(1405g)	EBF1	TRUE	12:10069926-10070753	TPRA1	0.0096378984450774	-0.0178600713740608	-0.00017213355412503	0.00017213355412503	1.2127169018752	-1	-0.0814554367518466	-0.0987823848985904	0.0987823848985904	Chick
132624	3921	EBF1_extended_-_-_(4865r)	EBF1_extended_-_-_(1405g)	EBF1	TRUE	12:10068411-10069258	TPRA1	0.0274213330255538	-0.00837891245603882	-0.000229760948849	0.000229760948849	1.2127169018752	-1	-0.0814554367518466	-0.0987823848985904	0.0987823848985904	Chick
132625	3922	EBF1_extended_-_-_(4865r)	EBF1_extended_-_-_(1405g)	EBF1	TRUE	12:9852803-9853723	TPRA1	0.0249436272545421	-0.0232772394293925	-0.00058061878384149	0.00058061878384149	1.2127169018752	-1	-0.0814554367518466	-0.0987823848985904	0.0987823848985904	Chick
132626	3923	EBF1_extended_-_-_(4865r)	EBF1_extended_-_-_(1405g)	EBF1	TRUE	12:9919308-9920200	TPRA1	0.0058543761828229	-0.0112577017386455	-6.59068209320505e-05	6.59068209320505e-05	1.2127169018752	-1	-0.0814554367518466	-0.0987823848985904	0.0987823848985904	Chick
132627	3924	EBF1_extended_-_-_(4865r)	EBF1_extended_-_-_(1405g)	EBF1	TRUE	12:9900211-9901082	TPRA1	0.0321513282824258	-0.0193345868585091	-0.000621632649293	0.000621632649293	1.2127169018752	-1	-0.0814554367518466	-0.0987823848985904	0.0987823848985904	Chick
132628	3925	EBF1_extended_-_-_(4865r)	EBF1_extended_-_-_(1405g)	EBF1	TRUE	12:9923119-9923941	TPRA1	0.00966601936682084	-0.00328699171070088	-3.17721255342143e-05	3.17721255342143e-05	1.2127169018752	-1	-0.0814554367518466	-0.0987823848985904	0.0987823848985904	Chick
132629	3926	EBF1_extended_-_-_(4865r)	EBF1_extended_-_-_(1405g)	EBF1	TRUE	12:9039300-9039935	ARF4	0.0946213338341735	-0.0522674137890331	-0.00494561240878098	0.00494561240878098	0.968618350204121	-1	-0.215830309622118	-0.209057198430221	0.209057198430221	Chick
132630	3927	EBF1_extended_-_-_(4865r)	EBF1_extended_-_-_(1405g)	EBF1	TRUE	12:9021445-9022348	ARF4	0.0283005277738113	-0.0221076627773908	-0.0006256585244456	0.0006256585244456	0.968618350204121	-1	-0.215830309622118	-0.209057198430221	0.209057198430221	Chick
132631	3928	EBF1_extended_-_-_(4865r)	EBF1_extended_-_-_(1405g)	EBF1	TRUE	12:8745776-8746715	ARF4	0.0284650505191922	-0.0286914289203191	-0.00081670297368469	0.00081670297368469	0.968618350204121	-1	-0.215830309622118	-0.209057198430221	0.209057198430221	Chick
132632	3929	EBF1_extended_-_-_(4865r)	EBF1_extended_-_-_(1405g)	EBF1	TRUE	2:34598934-34599827	PLCL2	0.0502178573477264	-0.0130813129118476	-0.00065691550572813	0.00065691550572813	0.651016787554111	-1	-0.253938083320549	-0.165317955240992	0.165317955240992	Chick
132633	3930	EBF1_extended_-_-_(4865r)	EBF1_extended_-_-_(1405g)	EBF1	TRUE	2:34533241-34533988	PLCL2	0.0371272858105481	-0.0258974417683199	-0.00096150172229444	0.00096150172229444	0.651016787554111	-1	-0.253938083320549	-0.165317955240992	0.165317955240992	Chick
132634	3931	EBF1_extended_-_-_(4865r)	EBF1_extended_-_-_(1405g)	EBF1	TRUE	2:34542054-34542945	PLCL2	0.0458735317388587	-0.0159334097545795	-0.00073092177808494	0.00073092177808494	0.651016787554111	-1	-0.253938083320549	-0.165317955240992	0.165317955240992	Chick
132635	3932	EBF1_extended_-_-_(4865r)	EBF1_extended_-_-_(1405g)	EBF1	TRUE	10:19240181-19241017	KIF23	0.00553290652042383	-0.0306539116801163	-0.00016960522781141	0.00016960522781141	0.664467891229611	-1	-0.390460092366481	-0.259448194184075	0.259448194184075	Chick
132636	3933	EBF1_extended_-_-_(4865r)	EBF1_extended_-_-_(1405g)	EBF1	TRUE	10:19444268-19445060	KIF23	0.0494357380535389	-0.0528062427976153	-0.00261051558653448	0.00261051558653448	0.664467891229611	-1	-0.390460092366481	-0.259448194184075	0.259448194184075	Chick
132637	3934	EBF1_extended_-_-_(4865r)	EBF1_extended_-_-_(1405g)	EBF1	TRUE	10:19482047-19482707	KIF23	0.0236228046043076	-0.0471892768067932	-0.00111474306542546	0.00111474306542546	0.664467891229611	-1	-0.390460092366481	-0.259448194184075	0.259448194184075	Chick
132638	3935	EBF1_extended_-_-_(4865r)	EBF1_extended_-_-_(1405g)	EBF1	TRUE	10:19449625-19450571	KIF23	0.0262868017086888	-0.0486355529485829	-0.00127847313635183	0.00127847313635183	0.664467891229611	-1	-0.390460092366481	-0.259448194184075	0.259448194184075	Chick
132639	3936	EBF1_extended_-_-_(4865r)	EBF1_extended_-_-_(1405g)	EBF1	TRUE	10:19253344-19253885	KIF23	0.011182653796062	-0.0312288666434743	-0.00034922160411736	0.00034922160411736	0.664467891229611	-1	-0.390460092366481	-0.259448194184075	0.259448194184075	Chick
132640	3937	EBF1_extended_-_-_(4865r)	EBF1_extended_-_-_(1405g)	EBF1	TRUE	10:19333500-19334287	KIF23	0.00173644975964412	-0.0188925294208028	-3.28059281718225e-05	3.28059281718225e-05	0.664467891229611	-1	-0.390460092366481	-0.259448194184075	0.259448194184075	Chick
132641	3938	EBF1_extended_-_-_(4865r)	EBF1_extended_-_-_(1405g)	EBF1	TRUE	10:19266362-19267251	KIF23	0.00214069735255313	-0.00361076601745488	-7.72955725425449e-06	7.72955725425449e-06	0.664467891229611	-1	-0.390460092366481	-0.259448194184075	0.259448194184075	Chick
132642	3939	EBF1_extended_-_-_(4865r)	EBF1_extended_-_-_(1405g)	EBF1	TRUE	10:19233409-19234135	KIF23	0.00128636849659071	-0.0104632239014998	-1.34595615996643e-05	1.34595615996643e-05	0.664467891229611	-1	-0.390460092366481	-0.259448194184075	0.259448194184075	Chick
132643	3940	EBF1_extended_-_-_(4865r)	EBF1_extended_-_-_(1405g)	EBF1	TRUE	10:19324098-19324853	KIF23	0.0441652322513751	-0.0697807290825462	-0.00308188210660094	0.00308188210660094	0.664467891229611	-1	-0.390460092366481	-0.259448194184075	0.259448194184075	Chick
132644	3941	EBF1_extended_-_-_(4865r)	EBF1_extended_-_-_(1405g)	EBF1	TRUE	10:19398848-19399722	KIF23	0.0119018518932487	-0.0269161602293232	-0.00032035215258435	0.00032035215258435	0.664467891229611	-1	-0.390460092366481	-0.259448194184075	0.259448194184075	Chick
132645	3942	EBF1_extended_-_-_(4865r)	EBF1_extended_-_-_(1405g)	EBF1	TRUE	10:19430471-19431311	KIF23	0.00271804809802727	-0.00817900614508235	-2.22309320963945e-05	2.22309320963945e-05	0.664467891229611	-1	-0.390460092366481	-0.259448194184075	0.259448194184075	Chick
132646	3943	EBF1_extended_-_-_(4865r)	EBF1_extended_-_-_(1405g)	EBF1	TRUE	10:19426061-19426983	KIF23	0.0128810056448851	-0.0381457884941223	-0.00049135611692138	0.00049135611692138	0.664467891229611	-1	-0.390460092366481	-0.259448194184075	0.259448194184075	Chick
132647	3944	EBF1_extended_-_-_(4865r)	EBF1_extended_-_-_(1405g)	EBF1	TRUE	10:19274250-19274932	KIF23	0.00583490014633766	-0.0315400491162284	-0.00018403303720377	0.00018403303720377	0.664467891229611	-1	-0.390460092366481	-0.259448194184075	0.259448194184075	Chick
132648	3945	EBF1_extended_-_-_(4865r)	EBF1_extended_-_-_(1405g)	EBF1	TRUE	10:19322723-19323563	KIF23	0.0306638309758057	-0.0407173263788587	-0.00124854921386803	0.00124854921386803	0.664467891229611	-1	-0.390460092366481	-0.259448194184075	0.259448194184075	Chick
132649	3946	EBF1_extended_-_-_(4865r)	EBF1_extended_-_-_(1405g)	EBF1	TRUE	10:19427624-19428343	KIF23	0.00431750400074838	-0.0141970233685505	-6.12957051924349e-05	6.12957051924349e-05	0.664467891229611	-1	-0.390460092366481	-0.259448194184075	0.259448194184075	Chick
132650	3947	EBF1_extended_-_-_(4865r)	EBF1_extended_-_-_(1405g)	EBF1	TRUE	8:5184955-5185837	C1orf112	0.0486862258803939	-0.0428542420878466	-0.00208641131022198	0.00208641131022198	0.724583943009934	-1	-0.211437722792151	-0.153204378881778	0.153204378881778	Chick
132651	3948	EBF1_extended_-_-_(4865r)	EBF1_extended_-_-_(1405g)	EBF1	TRUE	8:5176213-5176670	C1orf112	0.0200076032684276	-0.0078243161849314	-0.00015654581407484	0.00015654581407484	0.724583943009934	-1	-0.211437722792151	-0.153204378881778	0.153204378881778	Chick
132652	3949	EBF1_extended_-_-_(4865r)	EBF1_extended_-_-_(1405g)	EBF1	TRUE	8:5195352-5196105	C1orf112	0.0211974170048606	-0.0200606501351084	-0.0004252339663025	0.0004252339663025	0.724583943009934	-1	-0.211437722792151	-0.153204378881778	0.153204378881778	Chick
132653	3950	EBF1_extended_-_-_(4865r)	EBF1_extended_-_-_(1405g)	EBF1	TRUE	8:5133691-5134567	C1orf112	0.00434780851903402	-0.00873179072305798	-3.79641540921338e-05	3.79641540921338e-05	0.724583943009934	-1	-0.211437722792151	-0.153204378881778	0.153204378881778	Chick
132654	3951	EBF1_extended_-_-_(4865r)	EBF1_extended_-_-_(1405g)	EBF1	TRUE	8:5173583-5174377	C1orf112	0.0192627917537332	-0.0162591603742689	-0.00031319682038009	0.00031319682038009	0.724583943009934	-1	-0.211437722792151	-0.153204378881778	0.153204378881778	Chick
132655	3952	EBF1_extended_-_-_(4865r)	EBF1_extended_-_-_(1405g)	EBF1	TRUE	8:5220284-5220806	C1orf112	0.069862323248113	-0.0523226787220464	-0.00365538389408676	0.00365538389408676	0.724583943009934	-1	-0.211437722792151	-0.153204378881778	0.153204378881778	Chick
132656	3953	EBF1_extended_-_-_(4865r)	EBF1_extended_-_-_(1405g)	EBF1	TRUE	8:5157742-5158531	C1orf112	0.00719710196822186	-0.0176098504418666	-0.00012673988927525	0.00012673988927525	0.724583943009934	-1	-0.211437722792151	-0.153204378881778	0.153204378881778	Chick
132657	3954	EBF1_extended_-_-_(4865r)	EBF1_extended_-_-_(1405g)	EBF1	TRUE	18:5141832-5142726	TRIM65	0.0227453755556913	-0.0166747919173943	-0.00037927440447413	0.00037927440447413	0.581992136972372	-1	-0.248408145887897	-0.144571587666642	0.144571587666642	Chick
132658	3955	EBF1_extended_-_-_(4865r)	EBF1_extended_-_-_(1405g)	EBF1	TRUE	18:5315924-5316856	TRIM65	0.0320451198939423	-0.0291090897074031	-0.00093280426967725	0.00093280426967725	0.581992136972372	-1	-0.248408145887897	-0.144571587666642	0.144571587666642	Chick
132659	3956	EBF1_extended_-_-_(4865r)	EBF1_extended_-_-_(1405g)	EBF1	TRUE	18:5105015-5105960	TRIM65	0.0900131440077513	-0.0433484099001134	-0.00390192666284593	0.00390192666284593	0.581992136972372	-1	-0.248408145887897	-0.144571587666642	0.144571587666642	Chick
132660	3957	EBF1_extended_-_-_(4865r)	EBF1_extended_-_-_(1405g)	EBF1	TRUE	18:5287241-5288157	TRIM65	0.0141254173198765	-0.0131098452651016	-0.00018518203536856	0.00018518203536856	0.581992136972372	-1	-0.248408145887897	-0.144571587666642	0.144571587666642	Chick
132661	3958	EBF1_extended_-_-_(4865r)	EBF1_extended_-_-_(1405g)	EBF1	TRUE	18:5309803-5310827	TRIM65	0.0350880588601413	-0.0293477652907058	-0.00102975611593389	0.00102975611593389	0.581992136972372	-1	-0.248408145887897	-0.144571587666642	0.144571587666642	Chick
132662	3959	EBF1_extended_-_-_(4865r)	EBF1_extended_-_-_(1405g)	EBF1	TRUE	5:37718298-37719063	EIF2B2	0.0616077012105726	-0.0480829214385199	-0.00296227825731576	0.00296227825731576	0.673554229169255	-1	-0.300685188533979	-0.202527780385617	0.202527780385617	Chick
132663	3960	EBF1_extended_-_-_(4865r)	EBF1_extended_-_-_(1405g)	EBF1	TRUE	5:37505445-37506348	EIF2B2	0.0457859874598918	-0.0353618234922546	-0.00161907600697527	0.00161907600697527	0.673554229169255	-1	-0.300685188533979	-0.202527780385617	0.202527780385617	Chick
132664	3961	EBF1_extended_-_-_(4865r)	EBF1_extended_-_-_(1405g)	EBF1	TRUE	5:37490378-37491158	EIF2B2	0.033351406050355	-0.0177909977816647	-0.00059335479105726	0.00059335479105726	0.673554229169255	-1	-0.300685188533979	-0.202527780385617	0.202527780385617	Chick
132665	3962	EBF1_extended_-_-_(4865r)	EBF1_extended_-_-_(1405g)	EBF1	TRUE	5:37511303-37512201	EIF2B2	0.0466278586303521	-0.0176445768577969	-0.00082272883531773	0.00082272883531773	0.673554229169255	-1	-0.300685188533979	-0.202527780385617	0.202527780385617	Chick
132666	3963	EBF1_extended_-_-_(4865r)	EBF1_extended_-_-_(1405g)	EBF1	TRUE	12:8787071-8787961	HESX1	0.00697968444834988	-0.0109065256457709	-7.61241074353166e-05	7.61241074353166e-05	0.750926490453539	-1	-0.098914321813484	-0.0742773845349915	0.0742773845349915	Chick
132667	3964	EBF1_extended_-_-_(4865r)	EBF1_extended_-_-_(1405g)	EBF1	TRUE	12:8752590-8753403	HESX1	0.027270203465996	-0.031161469147554	-0.00084977960395315	0.00084977960395315	0.750926490453539	-1	-0.098914321813484	-0.0742773845349915	0.0742773845349915	Chick
132668	3965	EBF1_extended_-_-_(4865r)	EBF1_extended_-_-_(1405g)	EBF1	TRUE	12:8707980-8708874	HESX1	0.0197601124810414	-0.0142721014869388	-0.00028201833072274	0.00028201833072274	0.750926490453539	-1	-0.098914321813484	-0.0742773845349915	0.0742773845349915	Chick
132669	3966	EBF1_extended_-_-_(4865r)	EBF1_extended_-_-_(1405g)	EBF1	TRUE	12:8631701-8632597	HESX1	0.011948433434069	-0.0230329042415953	-0.00027520712312398	0.00027520712312398	0.750926490453539	-1	-0.098914321813484	-0.0742773845349915	0.0742773845349915	Chick
132670	3967	EBF1_extended_-_-_(4865r)	EBF1_extended_-_-_(1405g)	EBF1	TRUE	12:8694553-8695443	HESX1	0.0305018689239985	-0.0245595398771675	-0.00074911186616707	0.00074911186616707	0.750926490453539	-1	-0.098914321813484	-0.0742773845349915	0.0742773845349915	Chick
132671	3968	EBF1_extended_-_-_(4865r)	EBF1_extended_-_-_(1405g)	EBF1	TRUE	12:8648382-8649276	HESX1	0.0176646302257111	-0.0151109449125013	-0.00026692925424042	0.00026692925424042	0.750926490453539	-1	-0.098914321813484	-0.0742773845349915	0.0742773845349915	Chick
132672	3969	EBF1_extended_-_-_(4865r)	EBF1_extended_-_-_(1405g)	EBF1	TRUE	4:38375979-38376819	PPA2	0.0548910713811686	-0.0310411337612006	-0.00170388108903846	0.00170388108903846	0.850470504280923	-1	-0.173515545772524	-0.147569853713738	0.147569853713738	Chick
132673	3970	EBF1_extended_-_-_(4865r)	EBF1_extended_-_-_(1405g)	EBF1	TRUE	4:38302854-38303776	PPA2	0.0299198918227496	-0.0311569048544792	-0.00093221122277771	0.00093221122277771	0.850470504280923	-1	-0.173515545772524	-0.147569853713738	0.147569853713738	Chick
132674	3971	EBF1_extended_-_-_(4865r)	EBF1_extended_-_-_(1405g)	EBF1	TRUE	4:38374320-38375212	PPA2	0.0392204584482893	-0.028144145229632	-0.00110382627854139	0.00110382627854139	0.850470504280923	-1	-0.173515545772524	-0.147569853713738	0.147569853713738	Chick
132675	3972	EBF1_extended_-_-_(4865r)	EBF1_extended_-_-_(1405g)	EBF1	TRUE	4:38418575-38419530	PPA2	0.0161840257842303	-0.019217589267133	-0.00031101796021002	0.00031101796021002	0.850470504280923	-1	-0.173515545772524	-0.147569853713738	0.147569853713738	Chick
132676	3973	EBF1_extended_-_-_(4865r)	EBF1_extended_-_-_(1405g)	EBF1	TRUE	4:38396885-38397896	PPA2	0.00859057794346913	-0.00597580120017269	-5.13355859847599e-05	5.13355859847599e-05	0.850470504280923	-1	-0.173515545772524	-0.147569853713738	0.147569853713738	Chick
132677	3974	EBF1_extended_-_-_(4865r)	EBF1_extended_-_-_(1405g)	EBF1	TRUE	4:38462082-38462958	PPA2	0.0218704002450231	-0.0296451671940032	-0.00064835167186347	0.00064835167186347	0.850470504280923	-1	-0.173515545772524	-0.147569853713738	0.147569853713738	Chick
132678	3975	EBF1_extended_-_-_(4865r)	EBF1_extended_-_-_(1405g)	EBF1	TRUE	4:38212012-38212908	PPA2	0.0857524545416096	-0.0412427407674981	-0.00353666625283626	0.00353666625283626	0.850470504280923	-1	-0.173515545772524	-0.147569853713738	0.147569853713738	Chick
132679	3976	EBF1_extended_-_-_(4865r)	EBF1_extended_-_-_(1405g)	EBF1	TRUE	4:38427066-38427928	PPA2	0.00995254119335395	-0.0194245885683566	-0.00019332401789052	0.00019332401789052	0.850470504280923	-1	-0.173515545772524	-0.147569853713738	0.147569853713738	Chick
132680	3977	EBF1_extended_-_-_(4865r)	EBF1_extended_-_-_(1405g)	EBF1	TRUE	4:38467579-38468549	PPA2	0.0601289155122545	-0.037898099277048	-0.00227877160950464	0.00227877160950464	0.850470504280923	-1	-0.173515545772524	-0.147569853713738	0.147569853713738	Chick
132681	3978	EBF1_extended_-_-_(4865r)	EBF1_extended_-_-_(1405g)	EBF1	TRUE	9:4116793-4117695	CFAP410	0.0165457533005729	-0.022249198363171	-0.00036812974725253	0.00036812974725253	0.882022607316298	-1	-0.204849473601235	-0.180681866813133	0.180681866813133	Chick
132682	3979	EBF1_extended_-_-_(4865r)	EBF1_extended_-_-_(1405g)	EBF1	TRUE	9:4081338-4082232	CFAP410	0.084508414909214	-0.0634697034706475	-0.00536372403506226	0.00536372403506226	0.882022607316298	-1	-0.204849473601235	-0.180681866813133	0.180681866813133	Chick
132683	3980	EBF1_extended_-_-_(4865r)	EBF1_extended_-_-_(1405g)	EBF1	TRUE	9:4097016-4097912	CFAP410	0.029660184310879	-0.0135278715348203	-0.00040123916305666	0.00040123916305666	0.882022607316298	-1	-0.204849473601235	-0.180681866813133	0.180681866813133	Chick
132684	3981	EBF1_extended_-_-_(4865r)	EBF1_extended_-_-_(1405g)	EBF1	TRUE	6:23062930-23063789	GOT1	0.0764333683356095	-0.0742980343711192	-0.00567884902769952	0.00567884902769952	1.99899575805051	-1	-0.194539348097795	-0.388883331621403	0.388883331621403	Chick
132685	3982	EBF1_extended_-_-_(4865r)	EBF1_extended_-_-_(1405g)	EBF1	TRUE	6:22971634-22972560	GOT1	0.00319503581707722	-0.0141157096658033	-4.51001979657049e-05	4.51001979657049e-05	1.99899575805051	-1	-0.194539348097795	-0.388883331621403	0.388883331621403	Chick
132686	3983	EBF1_extended_-_-_(4865r)	EBF1_extended_-_-_(1405g)	EBF1	TRUE	6:22974075-22974841	GOT1	0.0146932091004076	-0.0240276026503402	-0.00035304258992295	0.00035304258992295	1.99899575805051	-1	-0.194539348097795	-0.388883331621403	0.388883331621403	Chick
132687	3984	EBF1_extended_-_-_(4865r)	EBF1_extended_-_-_(1405g)	EBF1	TRUE	6:23046662-23047456	GOT1	0.00260752013426003	-0.00190589625323195	-4.96966285411307e-06	4.96966285411307e-06	1.99899575805051	-1	-0.194539348097795	-0.388883331621403	0.388883331621403	Chick
132688	3985	EBF1_extended_-_-_(4865r)	EBF1_extended_-_-_(1405g)	EBF1	TRUE	6:22976182-22976868	GOT1	0.00562856917116048	-0.0220913734080645	-0.00012434282331322	0.00012434282331322	1.99899575805051	-1	-0.194539348097795	-0.388883331621403	0.388883331621403	Chick
132689	3986	EBF1_extended_-_-_(4865r)	EBF1_extended_-_-_(1405g)	EBF1	TRUE	8:5576936-5577767	NUF2	0.00106989678541764	-0.00460746056751117	-4.92950725011875e-06	4.92950725011875e-06	1.60193301402725	-1	-0.535855036465955	-0.85840387364759	0.85840387364759	Chick
132690	3987	EBF1_extended_-_-_(4865r)	EBF1_extended_-_-_(1405g)	EBF1	TRUE	8:5428532-5429366	NUF2	0.00665855312877842	-0.0498514306540624	-0.00033193839955568	0.00033193839955568	1.60193301402725	-1	-0.535855036465955	-0.85840387364759	0.85840387364759	Chick
132691	3988	EBF1_extended_-_-_(4865r)	EBF1_extended_-_-_(1405g)	EBF1	TRUE	8:5423619-5424455	NUF2	0.200061668714126	-0.148577403425974	-0.0297246432626122	0.0297246432626122	1.60193301402725	-1	-0.535855036465955	-0.85840387364759	0.85840387364759	Chick
132692	3989	EBF1_extended_-_-_(4865r)	EBF1_extended_-_-_(1405g)	EBF1	TRUE	8:5305511-5306313	NUF2	0.0392790009574601	-0.0696993271728051	-0.00273771993875493	0.00273771993875493	1.60193301402725	-1	-0.535855036465955	-0.85840387364759	0.85840387364759	Chick
132693	3990	EBF1_extended_-_-_(4865r)	EBF1_extended_-_-_(1405g)	EBF1	TRUE	8:5514861-5515721	NUF2	0.00657330119463487	-0.00571078587498541	-3.75387156143456e-05	3.75387156143456e-05	1.60193301402725	-1	-0.535855036465955	-0.85840387364759	0.85840387364759	Chick
132694	3991	EBF1_extended_-_-_(4865r)	EBF1_extended_-_-_(1405g)	EBF1	TRUE	8:5401871-5402794	NUF2	0.0162975683507976	-0.0670879912837582	-0.00109337112346476	0.00109337112346476	1.60193301402725	-1	-0.535855036465955	-0.85840387364759	0.85840387364759	Chick
132695	3992	EBF1_extended_-_-_(4865r)	EBF1_extended_-_-_(1405g)	EBF1	TRUE	8:5399725-5400630	NUF2	0.00333128421021697	-0.00275094097806815	-9.1641662434773e-06	9.1641662434773e-06	1.60193301402725	-1	-0.535855036465955	-0.85840387364759	0.85840387364759	Chick
132696	3993	EBF1_extended_-_-_(4865r)	EBF1_extended_-_-_(1405g)	EBF1	TRUE	8:5391174-5392043	NUF2	0.0867969494833395	-0.0993058654301746	-0.00861944618514216	0.00861944618514216	1.60193301402725	-1	-0.535855036465955	-0.85840387364759	0.85840387364759	Chick
132697	3994	EBF1_extended_-_-_(4865r)	EBF1_extended_-_-_(1405g)	EBF1	TRUE	8:5421310-5422203	NUF2	0.0261443192160597	-0.0490142726587859	-0.00128144479053428	0.00128144479053428	1.60193301402725	-1	-0.535855036465955	-0.85840387364759	0.85840387364759	Chick
132698	3995	EBF1_extended_-_-_(4865r)	EBF1_extended_-_-_(1405g)	EBF1	TRUE	8:5602327-5603230	NUF2	0.00161674379850498	-0.0155836636271367	-2.51947915271611e-05	2.51947915271611e-05	1.60193301402725	-1	-0.535855036465955	-0.85840387364759	0.85840387364759	Chick
132699	3996	EBF1_extended_-_-_(4865r)	EBF1_extended_-_-_(1405g)	EBF1	TRUE	8:5384370-5385189	NUF2	0.049755027168508	-0.0744320451389968	-0.00370336842809839	0.00370336842809839	1.60193301402725	-1	-0.535855036465955	-0.85840387364759	0.85840387364759	Chick
132700	3997	EBF1_extended_-_-_(4865r)	EBF1_extended_-_-_(1405g)	EBF1	TRUE	8:5580744-5581689	NUF2	0.0283272331198002	-0.0399695403146283	-0.00113222648618373	0.00113222648618373	1.60193301402725	-1	-0.535855036465955	-0.85840387364759	0.85840387364759	Chick
132701	3998	EBF1_extended_-_-_(4865r)	EBF1_extended_-_-_(1405g)	EBF1	TRUE	27:3052981-3053797	DHX8	0.0213552684697668	-0.0266456619287202	-0.00056902526404246	0.00056902526404246	1.2988808575812	-1	-0.125715389689204	-0.163289313170668	0.163289313170668	Chick
132702	3999	EBF1_extended_-_-_(4865r)	EBF1_extended_-_-_(1405g)	EBF1	TRUE	27:3110972-3111704	DHX8	0.0134597345120225	-0.0135310530453561	-0.00018212438165858	0.00018212438165858	1.2988808575812	-1	-0.125715389689204	-0.163289313170668	0.163289313170668	Chick
132703	4000	EBF1_extended_-_-_(4865r)	EBF1_extended_-_-_(1405g)	EBF1	TRUE	27:3038869-3039675	DHX8	0.0485623485406744	-0.0353647641715266	-0.00171739600375642	0.00171739600375642	1.2988808575812	-1	-0.125715389689204	-0.163289313170668	0.163289313170668	Chick
132704	4001	EBF1_extended_-_-_(4865r)	EBF1_extended_-_-_(1405g)	EBF1	TRUE	27:3127196-3128068	DHX8	0.00782452466405336	-0.0116965307636657	-9.15197934441615e-05	9.15197934441615e-05	1.2988808575812	-1	-0.125715389689204	-0.163289313170668	0.163289313170668	Chick
132705	4002	EBF1_extended_-_-_(4865r)	EBF1_extended_-_-_(1405g)	EBF1	TRUE	27:3044659-3045534	DHX8	0.0126711186353439	-0.0198948187841193	-0.00025208960904224	0.00025208960904224	1.2988808575812	-1	-0.125715389689204	-0.163289313170668	0.163289313170668	Chick
132706	4003	EBF1_extended_-_-_(4865r)	EBF1_extended_-_-_(1405g)	EBF1	TRUE	27:3213403-3214232	DHX8	0.0119310500585558	-0.0177699329966808	-0.00021201396012058	0.00021201396012058	1.2988808575812	-1	-0.125715389689204	-0.163289313170668	0.163289313170668	Chick
132707	4004	EBF1_extended_-_-_(4865r)	EBF1_extended_-_-_(1405g)	EBF1	TRUE	27:3058417-3059232	DHX8	0.0392296819498646	-0.0322084663806137	-0.00126352789220438	0.00126352789220438	1.2988808575812	-1	-0.125715389689204	-0.163289313170668	0.163289313170668	Chick
132708	4005	EBF1_extended_-_-_(4865r)	EBF1_extended_-_-_(1405g)	EBF1	TRUE	27:3037716-3038611	DHX8	0.0202885964041733	-0.0170082014612898	-0.00034507253500898	0.00034507253500898	1.2988808575812	-1	-0.125715389689204	-0.163289313170668	0.163289313170668	Chick
132709	4006	EBF1_extended_-_-_(4865r)	EBF1_extended_-_-_(1405g)	EBF1	TRUE	27:3060187-3061149	DHX8	0.0531768768837281	-0.0196868020061889	-0.00104688264651743	0.00104688264651743	1.2988808575812	-1	-0.125715389689204	-0.163289313170668	0.163289313170668	Chick
132710	4007	EBF1_extended_-_-_(4865r)	EBF1_extended_-_-_(1405g)	EBF1	TRUE	27:3042147-3043012	DHX8	0.0128118030627209	-0.0187421613113306	-0.00024012087969051	0.00024012087969051	1.2988808575812	-1	-0.125715389689204	-0.163289313170668	0.163289313170668	Chick
132711	4008	EBF1_extended_-_-_(4865r)	EBF1_extended_-_-_(1405g)	EBF1	TRUE	10:19658049-19658886	EIF3J	0.00706368228838104	-0.0139325545845572	-9.84151390508389e-05	9.84151390508389e-05	0.874645182520677	-1	-0.344071849974153	-0.30094078602087	0.30094078602087	Chick
132712	4009	EBF1_extended_-_-_(4865r)	EBF1_extended_-_-_(1405g)	EBF1	TRUE	10:19901398-19902252	EIF3J	0.0398783875537082	-0.0431628235158669	-0.00172126380407804	0.00172126380407804	0.874645182520677	-1	-0.344071849974153	-0.30094078602087	0.30094078602087	Chick
132713	4010	EBF1_extended_-_-_(4865r)	EBF1_extended_-_-_(1405g)	EBF1	TRUE	10:19883254-19884058	EIF3J	0.0516898177820297	-0.0488514246218117	-0.002525121237094	0.002525121237094	0.874645182520677	-1	-0.344071849974153	-0.30094078602087	0.30094078602087	Chick
132714	4011	EBF1_extended_-_-_(4865r)	EBF1_extended_-_-_(1405g)	EBF1	TRUE	10:19913569-19914439	EIF3J	0.00660550141547329	-0.0145439761399929	-9.60702549793331e-05	9.60702549793331e-05	0.874645182520677	-1	-0.344071849974153	-0.30094078602087	0.30094078602087	Chick
132715	4012	EBF1_extended_-_-_(4865r)	EBF1_extended_-_-_(1405g)	EBF1	TRUE	10:19827305-19828208	EIF3J	0.00319214318677548	-0.0203360779652006	-6.49156727223502e-05	6.49156727223502e-05	0.874645182520677	-1	-0.344071849974153	-0.30094078602087	0.30094078602087	Chick
132716	4013	EBF1_extended_-_-_(4865r)	EBF1_extended_-_-_(1405g)	EBF1	TRUE	10:19753321-19754193	EIF3J	0.00638938844194357	-0.0187861772496331	-0.0001200321837871	0.0001200321837871	0.874645182520677	-1	-0.344071849974153	-0.30094078602087	0.30094078602087	Chick
132717	4014	EBF1_extended_-_-_(4865r)	EBF1_extended_-_-_(1405g)	EBF1	TRUE	10:19708501-19709343	EIF3J	0.0211136235385544	-0.0512782906134557	-0.00108267052371308	0.00108267052371308	0.874645182520677	-1	-0.344071849974153	-0.30094078602087	0.30094078602087	Chick
132718	4015	EBF1_extended_-_-_(4865r)	EBF1_extended_-_-_(1405g)	EBF1	TRUE	10:19668580-19669478	EIF3J	0.054015945461541	-0.0664883887391081	-0.00359143317995739	0.00359143317995739	0.874645182520677	-1	-0.344071849974153	-0.30094078602087	0.30094078602087	Chick
132719	4016	EBF1_extended_-_-_(4865r)	EBF1_extended_-_-_(1405g)	EBF1	TRUE	10:19732211-19733080	EIF3J	0.0396341882419834	-0.0412550279793793	-0.00163510954486301	0.00163510954486301	0.874645182520677	-1	-0.344071849974153	-0.30094078602087	0.30094078602087	Chick
132720	4017	EBF1_extended_-_-_(4865r)	EBF1_extended_-_-_(1405g)	EBF1	TRUE	10:19886870-19887602	EIF3J	0.00183777420379293	-0.00271483299316521	-4.98925004244501e-06	4.98925004244501e-06	0.874645182520677	-1	-0.344071849974153	-0.30094078602087	0.30094078602087	Chick
132721	4018	EBF1_extended_-_-_(4865r)	EBF1_extended_-_-_(1405g)	EBF1	TRUE	10:19895547-19896468	EIF3J	0.00087888680865998	-0.0225800862343593	-1.98453399297833e-05	1.98453399297833e-05	0.874645182520677	-1	-0.344071849974153	-0.30094078602087	0.30094078602087	Chick
132722	4019	EBF1_extended_-_-_(4865r)	EBF1_extended_-_-_(1405g)	EBF1	TRUE	23:4148052-4148596	ZC3H12A	0.011500807417206	-0.0275344535394398	-0.0003166684474951	0.0003166684474951	0.546476673978008	-1	-0.105314141289304	-0.0575517216546291	0.0575517216546291	Chick
132723	4020	EBF1_extended_-_-_(4865r)	EBF1_extended_-_-_(1405g)	EBF1	TRUE	23:4164017-4164836	ZC3H12A	0.00282002105938048	-0.0142047335861526	-4.00576478558395e-05	4.00576478558395e-05	0.546476673978008	-1	-0.105314141289304	-0.0575517216546291	0.0575517216546291	Chick
132724	4021	EBF1_extended_-_-_(4865r)	EBF1_extended_-_-_(1405g)	EBF1	TRUE	23:4061836-4062309	ZC3H12A	0.0043580725619881	-0.00795770992352297	-3.46802772739659e-05	3.46802772739659e-05	0.546476673978008	-1	-0.105314141289304	-0.0575517216546291	0.0575517216546291	Chick
