## Supplemental Table 2. Eregulon metadata for "A dual genetic constraint underlies the conservation of early brains in vertebrates" (part 35 of 45)

	...1	Region_signature_name	Gene_signature_name	TF	is_extended	Region	Gene	R2G_importance	R2G_rho	R2G_importance_x_rho	R2G_importance_x_abs_rho	TF2G_importance	TF2G_regulation	TF2G_rho	TF2G_importance_x_abs_rho	TF2G_importance_x_rho	species
132725	4022	EBF1_extended_-_-_(4865r)	EBF1_extended_-_-_(1405g)	EBF1	TRUE	23:4052212-4053110	ZC3H12A	0.00716284846741703	-0.00945189569404919	-6.7702496586306e-05	6.7702496586306e-05	0.546476673978008	-1	-0.105314141289304	-0.0575517216546291	0.0575517216546291	Chick
132726	4023	EBF1_extended_-_-_(4865r)	EBF1_extended_-_-_(1405g)	EBF1	TRUE	23:4152861-4153769	ZC3H12A	0.0134074675297245	-0.0270608915868342	-0.00036281802527587	0.00036281802527587	0.546476673978008	-1	-0.105314141289304	-0.0575517216546291	0.0575517216546291	Chick
132727	4024	EBF1_extended_-_-_(4865r)	EBF1_extended_-_-_(1405g)	EBF1	TRUE	23:4036434-4037326	ZC3H12A	0.0113338908297774	-0.00535883100201882	-6.07364055521081e-05	6.07364055521081e-05	0.546476673978008	-1	-0.105314141289304	-0.0575517216546291	0.0575517216546291	Chick
132728	4025	EBF1_extended_-_-_(4865r)	EBF1_extended_-_-_(1405g)	EBF1	TRUE	23:3997542-3998473	ZC3H12A	0.00780815568029005	-0.0110510683236781	-8.62884619048003e-05	8.62884619048003e-05	0.546476673978008	-1	-0.105314141289304	-0.0575517216546291	0.0575517216546291	Chick
132729	4026	EBF1_extended_-_-_(4865r)	EBF1_extended_-_-_(1405g)	EBF1	TRUE	23:4240473-4241222	ZC3H12A	0.00112375976514889	-0.00393223145078709	-4.41888349164761e-06	4.41888349164761e-06	0.546476673978008	-1	-0.105314141289304	-0.0575517216546291	0.0575517216546291	Chick
132730	4027	EBF1_extended_-_-_(4865r)	EBF1_extended_-_-_(1405g)	EBF1	TRUE	23:4224085-4224958	ZC3H12A	0.0035636009029552	-0.00165311594571116	-5.89104547682597e-06	5.89104547682597e-06	0.546476673978008	-1	-0.105314141289304	-0.0575517216546291	0.0575517216546291	Chick
132731	4028	EBF1_extended_-_-_(4865r)	EBF1_extended_-_-_(1405g)	EBF1	TRUE	23:4088315-4089191	ZC3H12A	0.00238997289565045	-0.00162905465833197	-3.89339647894653e-06	3.89339647894653e-06	0.546476673978008	-1	-0.105314141289304	-0.0575517216546291	0.0575517216546291	Chick
132732	4029	EBF1_extended_-_-_(4865r)	EBF1_extended_-_-_(1405g)	EBF1	TRUE	23:4050660-4051563	ZC3H12A	0.019481151629003	-0.0283587851319406	-0.00055246179316964	0.00055246179316964	0.546476673978008	-1	-0.105314141289304	-0.0575517216546291	0.0575517216546291	Chick
132733	4030	EBF1_extended_-_-_(4865r)	EBF1_extended_-_-_(1405g)	EBF1	TRUE	23:4252002-4252943	ZC3H12A	0.00346452907609731	-0.0162114706497108	-5.61651114322213e-05	5.61651114322213e-05	0.546476673978008	-1	-0.105314141289304	-0.0575517216546291	0.0575517216546291	Chick
132734	4031	EBF1_extended_-_-_(4865r)	EBF1_extended_-_-_(1405g)	EBF1	TRUE	23:4007033-4007920	ZC3H12A	0.00976658460363226	-0.0159219289936574	-0.00015550286656958	0.00015550286656958	0.546476673978008	-1	-0.105314141289304	-0.0575517216546291	0.0575517216546291	Chick
132735	4032	EBF1_extended_-_-_(4865r)	EBF1_extended_-_-_(1405g)	EBF1	TRUE	23:4005569-4006328	ZC3H12A	0.00974804672809299	-0.0362090751294376	-0.00035296775634278	0.00035296775634278	0.546476673978008	-1	-0.105314141289304	-0.0575517216546291	0.0575517216546291	Chick
132736	4033	EBF1_extended_-_-_(4865r)	EBF1_extended_-_-_(1405g)	EBF1	TRUE	23:4002306-4003201	ZC3H12A	0.047201236534632	-0.0590740865592468	-0.00278836993275033	0.00278836993275033	0.546476673978008	-1	-0.105314141289304	-0.0575517216546291	0.0575517216546291	Chick
132737	4034	EBF1_extended_-_-_(4865r)	EBF1_extended_-_-_(1405g)	EBF1	TRUE	23:4272817-4273646	ZC3H12A	0.00556135044470795	-0.00752964542487978	-4.18749969321485e-05	4.18749969321485e-05	0.546476673978008	-1	-0.105314141289304	-0.0575517216546291	0.0575517216546291	Chick
132738	4035	EBF1_extended_-_-_(4865r)	EBF1_extended_-_-_(1405g)	EBF1	TRUE	11:18701855-18702668	CHTF8	0.0172891446594914	-0.0551145115957719	-0.00095288276381651	0.00095288276381651	0.766858289360405	-1	-0.449286629751728	-0.344539176323912	0.344539176323912	Chick
132739	4036	EBF1_extended_-_-_(4865r)	EBF1_extended_-_-_(1405g)	EBF1	TRUE	11:18481427-18482335	CHTF8	0.01741710059161	-0.0570539799773577	-0.00099371490841734	0.00099371490841734	0.766858289360405	-1	-0.449286629751728	-0.344539176323912	0.344539176323912	Chick
132740	4037	EBF1_extended_-_-_(4865r)	EBF1_extended_-_-_(1405g)	EBF1	TRUE	11:18711924-18712816	CHTF8	0.00726280498993961	-0.0208348736638762	-0.00015131962441076	0.00015131962441076	0.766858289360405	-1	-0.449286629751728	-0.344539176323912	0.344539176323912	Chick
132741	4038	EBF1_extended_-_-_(4865r)	EBF1_extended_-_-_(1405g)	EBF1	TRUE	11:18498245-18498939	CHTF8	0.00766791580072669	-0.0375179387875829	-0.00028768439564	0.00028768439564	0.766858289360405	-1	-0.449286629751728	-0.344539176323912	0.344539176323912	Chick
132742	4039	EBF1_extended_-_-_(4865r)	EBF1_extended_-_-_(1405g)	EBF1	TRUE	11:18529962-18530829	CHTF8	0.0282919518264553	-0.0639389948730208	-0.00180895896277947	0.00180895896277947	0.766858289360405	-1	-0.449286629751728	-0.344539176323912	0.344539176323912	Chick
132743	4040	EBF1_extended_-_-_(4865r)	EBF1_extended_-_-_(1405g)	EBF1	TRUE	11:18489320-18490194	CHTF8	0.0484646931360598	-0.0811751008503285	-0.00393412635299987	0.00393412635299987	0.766858289360405	-1	-0.449286629751728	-0.344539176323912	0.344539176323912	Chick
132744	4041	EBF1_extended_-_-_(4865r)	EBF1_extended_-_-_(1405g)	EBF1	TRUE	11:18504296-18505164	CHTF8	0.00225665465628244	-0.00691075303388636	-1.55951830123377e-05	1.55951830123377e-05	0.766858289360405	-1	-0.449286629751728	-0.344539176323912	0.344539176323912	Chick
132745	4042	EBF1_extended_-_-_(4865r)	EBF1_extended_-_-_(1405g)	EBF1	TRUE	11:18601591-18602382	CHTF8	0.0163081382395067	-0.049174988513237	-0.00080195251060002	0.00080195251060002	0.766858289360405	-1	-0.449286629751728	-0.344539176323912	0.344539176323912	Chick
132746	4043	EBF1_extended_-_-_(4865r)	EBF1_extended_-_-_(1405g)	EBF1	TRUE	11:18685699-18686578	CHTF8	0.00589180355943073	-0.0192966904375683	-0.00011369230940529	0.00011369230940529	0.766858289360405	-1	-0.449286629751728	-0.344539176323912	0.344539176323912	Chick
132747	4044	EBF1_extended_-_-_(4865r)	EBF1_extended_-_-_(1405g)	EBF1	TRUE	11:18485429-18486165	CHTF8	0.246122903643466	-0.168635099043624	-0.0415049602328202	0.0415049602328202	0.766858289360405	-1	-0.449286629751728	-0.344539176323912	0.344539176323912	Chick
132748	4045	EBF1_extended_-_-_(4865r)	EBF1_extended_-_-_(1405g)	EBF1	TRUE	11:18473622-18474522	CHTF8	0.00160663879664257	-0.0147354591989968	-2.36745604354519e-05	2.36745604354519e-05	0.766858289360405	-1	-0.449286629751728	-0.344539176323912	0.344539176323912	Chick
132749	4046	EBF1_extended_-_-_(4865r)	EBF1_extended_-_-_(1405g)	EBF1	TRUE	15:10816830-10817470	SF3A1	0.00258771366977184	-0.00220282564166622	-5.70028202506362e-06	5.70028202506362e-06	0.583519593050205	-1	-0.278949219767283	-0.162772335200277	0.162772335200277	Chick
132750	4047	EBF1_extended_-_-_(4865r)	EBF1_extended_-_-_(1405g)	EBF1	TRUE	15:10688188-10688908	SF3A1	0.0028622343593714	-0.00577156548139177	-1.65195730282015e-05	1.65195730282015e-05	0.583519593050205	-1	-0.278949219767283	-0.162772335200277	0.162772335200277	Chick
132751	4048	EBF1_extended_-_-_(4865r)	EBF1_extended_-_-_(1405g)	EBF1	TRUE	15:10717142-10718015	SF3A1	0.175156573606261	-0.101867673763814	-0.0178427926977102	0.0178427926977102	0.583519593050205	-1	-0.278949219767283	-0.162772335200277	0.162772335200277	Chick
132752	4049	EBF1_extended_-_-_(4865r)	EBF1_extended_-_-_(1405g)	EBF1	TRUE	15:10873608-10874369	SF3A1	0.0032002183855539	-0.0094563749700618	-3.02624650398836e-05	3.02624650398836e-05	0.583519593050205	-1	-0.278949219767283	-0.162772335200277	0.162772335200277	Chick
132753	4050	EBF1_extended_-_-_(4865r)	EBF1_extended_-_-_(1405g)	EBF1	TRUE	15:10751994-10752817	SF3A1	0.0212163314555891	-0.0257999144522403	-0.00054737953654457	0.00054737953654457	0.583519593050205	-1	-0.278949219767283	-0.162772335200277	0.162772335200277	Chick
132754	4051	EBF1_extended_-_-_(4865r)	EBF1_extended_-_-_(1405g)	EBF1	TRUE	15:10929123-10929904	SF3A1	0.0312732044896366	-0.0403496262004005	-0.00126186211124552	0.00126186211124552	0.583519593050205	-1	-0.278949219767283	-0.162772335200277	0.162772335200277	Chick
132755	4052	EBF1_extended_-_-_(4865r)	EBF1_extended_-_-_(1405g)	EBF1	TRUE	15:10693187-10694079	SF3A1	0.0538658731226473	-0.0277165401194437	-0.00149297563347271	0.00149297563347271	0.583519593050205	-1	-0.278949219767283	-0.162772335200277	0.162772335200277	Chick
132756	4053	EBF1_extended_-_-_(4865r)	EBF1_extended_-_-_(1405g)	EBF1	TRUE	15:10721802-10722640	SF3A1	0.0822510980521611	-0.0585177537593439	-0.00481314950225201	0.00481314950225201	0.583519593050205	-1	-0.278949219767283	-0.162772335200277	0.162772335200277	Chick
132757	4054	EBF1_extended_-_-_(4865r)	EBF1_extended_-_-_(1405g)	EBF1	TRUE	15:10872400-10873291	SF3A1	0.0334796733000091	-0.0265846025101421	-0.00089004380685015	0.00089004380685015	0.583519593050205	-1	-0.278949219767283	-0.162772335200277	0.162772335200277	Chick
132758	4055	EBF1_extended_-_-_(4865r)	EBF1_extended_-_-_(1405g)	EBF1	TRUE	15:10719947-10720814	SF3A1	0.0206950903723298	-0.0284222514021484	-0.00058820106135253	0.00058820106135253	0.583519593050205	-1	-0.278949219767283	-0.162772335200277	0.162772335200277	Chick
132759	4056	EBF1_extended_-_-_(4865r)	EBF1_extended_-_-_(1405g)	EBF1	TRUE	15:10684394-10685316	SF3A1	0.0129774734160626	-0.0167034575734787	-0.00021676867661614	0.00021676867661614	0.583519593050205	-1	-0.278949219767283	-0.162772335200277	0.162772335200277	Chick
132760	4057	EBF1_extended_-_-_(4865r)	EBF1_extended_-_-_(1405g)	EBF1	TRUE	34:1218815-1219678	IKZF4	0.00223295300092118	-0.00843297489574076	-1.88304366001374e-05	1.88304366001374e-05	0.78448104549597	0	-0.0112273858908959	-0.00880767142187673	0.00880767142187673	Chick
132761	4058	EBF1_extended_-_-_(4865r)	EBF1_extended_-_-_(1405g)	EBF1	TRUE	34:1366376-1367189	IKZF4	0.00482688055881112	-0.0153940491843315	-7.43052367292322e-05	7.43052367292322e-05	0.78448104549597	0	-0.0112273858908959	-0.00880767142187673	0.00880767142187673	Chick
132762	4059	EBF1_extended_-_-_(4865r)	EBF1_extended_-_-_(1405g)	EBF1	TRUE	34:1460249-1461069	IKZF4	0.00450934944419323	-0.00132894277523544	-5.99266736487255e-06	5.99266736487255e-06	0.78448104549597	0	-0.0112273858908959	-0.00880767142187673	0.00880767142187673	Chick
132763	4060	EBF1_extended_-_-_(4865r)	EBF1_extended_-_-_(1405g)	EBF1	TRUE	3:33334515-33335269	AHCTF1	0.0248797012923731	-0.0108591914818932	-0.00027017344034618	0.00027017344034618	3.6867944957513	-1	-0.278309860457214	-1.02607126164697	1.02607126164697	Chick
132764	4061	EBF1_extended_-_-_(4865r)	EBF1_extended_-_-_(1405g)	EBF1	TRUE	3:33575277-33576134	AHCTF1	0.0412962241707875	-0.0390097078026436	-0.00161095363825488	0.00161095363825488	3.6867944957513	-1	-0.278309860457214	-1.02607126164697	1.02607126164697	Chick
132765	4062	EBF1_extended_-_-_(4865r)	EBF1_extended_-_-_(1405g)	EBF1	TRUE	3:33444691-33445621	AHCTF1	0.0187776281144949	-0.00425025296749128	-7.98096696160799e-05	7.98096696160799e-05	3.6867944957513	-1	-0.278309860457214	-1.02607126164697	1.02607126164697	Chick
132766	4063	EBF1_extended_-_-_(4865r)	EBF1_extended_-_-_(1405g)	EBF1	TRUE	3:33446192-33447036	AHCTF1	0.0561225418358648	-0.0354139415205419	-0.00198752041455948	0.00198752041455948	3.6867944957513	-1	-0.278309860457214	-1.02607126164697	1.02607126164697	Chick
132767	4064	EBF1_extended_-_-_(4865r)	EBF1_extended_-_-_(1405g)	EBF1	TRUE	3:33335533-33336226	AHCTF1	0.0947949294849984	-0.047066993890755	-0.00446171236694497	0.00446171236694497	3.6867944957513	-1	-0.278309860457214	-1.02607126164697	1.02607126164697	Chick
132768	4065	EBF1_extended_-_-_(4865r)	EBF1_extended_-_-_(1405g)	EBF1	TRUE	3:33576915-33577884	AHCTF1	0.0498280419791814	-0.0350263988494626	-0.00174529687225057	0.00174529687225057	3.6867944957513	-1	-0.278309860457214	-1.02607126164697	1.02607126164697	Chick
132769	4066	EBF1_extended_-_-_(4865r)	EBF1_extended_-_-_(1405g)	EBF1	TRUE	1:53750717-53751592	CRY1	0.00756862622219243	-0.00880163655474054	-6.66162972264168e-05	6.66162972264168e-05	0.689881397555471	-1	-0.274502509134101	-0.189374174633917	0.189374174633917	Chick
132770	4067	EBF1_extended_-_-_(4865r)	EBF1_extended_-_-_(1405g)	EBF1	TRUE	1:53494530-53495301	CRY1	0.00509149657531009	-0.00342716222096228	-1.74493847110616e-05	1.74493847110616e-05	0.689881397555471	-1	-0.274502509134101	-0.189374174633917	0.189374174633917	Chick
132771	4068	EBF1_extended_-_-_(4865r)	EBF1_extended_-_-_(1405g)	EBF1	TRUE	1:53564211-53565131	CRY1	0.102289423577924	-0.0944244607425224	-0.00965862366100893	0.00965862366100893	0.689881397555471	-1	-0.274502509134101	-0.189374174633917	0.189374174633917	Chick
132772	4069	EBF1_extended_-_-_(4865r)	EBF1_extended_-_-_(1405g)	EBF1	TRUE	1:53521249-53522112	CRY1	0.0573147415784401	-0.0593519966168611	-0.00340174434825984	0.00340174434825984	0.689881397555471	-1	-0.274502509134101	-0.189374174633917	0.189374174633917	Chick
132773	4070	EBF1_extended_-_-_(4865r)	EBF1_extended_-_-_(1405g)	EBF1	TRUE	1:121546654-121547546	RBBP7	0.0361650733464655	-0.00878039220483723	-0.00031754352809867	0.00031754352809867	0.683958128580238	-1	-0.315290325536497	-0.215645381013396	0.215645381013396	Chick
132774	4071	EBF1_extended_-_-_(4865r)	EBF1_extended_-_-_(1405g)	EBF1	TRUE	1:121533854-121534732	RBBP7	0.125083438792379	-0.0513036182982059	-0.00641723299923123	0.00641723299923123	0.683958128580238	-1	-0.315290325536497	-0.215645381013396	0.215645381013396	Chick
132775	4072	EBF1_extended_-_-_(4865r)	EBF1_extended_-_-_(1405g)	EBF1	TRUE	3:39765034-39765596	GALNT2	0.0607263296082288	-0.0997352507466039	-0.00605655571039761	0.00605655571039761	4.70023318559096	-1	-0.355280426390886	-1.66990085031335	1.66990085031335	Chick
132776	4073	EBF1_extended_-_-_(4865r)	EBF1_extended_-_-_(1405g)	EBF1	TRUE	3:40096981-40097734	GALNT2	0.0106427838208825	-0.00672403521551567	-7.15624532027343e-05	7.15624532027343e-05	4.70023318559096	-1	-0.355280426390886	-1.66990085031335	1.66990085031335	Chick
132777	4074	EBF1_extended_-_-_(4865r)	EBF1_extended_-_-_(1405g)	EBF1	TRUE	3:39981700-39982548	GALNT2	0.047212522183542	-0.0557574969132766	-0.00263245205991684	0.00263245205991684	4.70023318559096	-1	-0.355280426390886	-1.66990085031335	1.66990085031335	Chick
132778	4075	EBF1_extended_-_-_(4865r)	EBF1_extended_-_-_(1405g)	EBF1	TRUE	3:40098884-40099819	GALNT2	0.0197023199522669	-0.0319177224044067	-0.00062885317895925	0.00062885317895925	4.70023318559096	-1	-0.355280426390886	-1.66990085031335	1.66990085031335	Chick
132779	4076	EBF1_extended_-_-_(4865r)	EBF1_extended_-_-_(1405g)	EBF1	TRUE	5:28179019-28179885	PLEKHH1	0.0203548329534187	-0.0399258643312617	-0.00081268429898369	0.00081268429898369	1.96775717808485	-1	-0.208773419113202	-0.410815394053319	0.410815394053319	Chick
132780	4077	EBF1_extended_-_-_(4865r)	EBF1_extended_-_-_(1405g)	EBF1	TRUE	5:28471454-28472187	PLEKHH1	0.00377662875668582	-0.00466636670269863	-1.76231346786529e-05	1.76231346786529e-05	1.96775717808485	-1	-0.208773419113202	-0.410815394053319	0.410815394053319	Chick
132781	4078	EBF1_extended_-_-_(4865r)	EBF1_extended_-_-_(1405g)	EBF1	TRUE	5:28259371-28260234	PLEKHH1	0.00752144460884054	-0.0254048511055502	-0.00019108118038623	0.00019108118038623	1.96775717808485	-1	-0.208773419113202	-0.410815394053319	0.410815394053319	Chick
132782	4079	EBF1_extended_-_-_(4865r)	EBF1_extended_-_-_(1405g)	EBF1	TRUE	5:28323995-28324916	PLEKHH1	0.00582981193566017	-0.00185128999780608	-1.07926725255782e-05	1.07926725255782e-05	1.96775717808485	-1	-0.208773419113202	-0.410815394053319	0.410815394053319	Chick
132783	4080	EBF1_extended_-_-_(4865r)	EBF1_extended_-_-_(1405g)	EBF1	TRUE	30:624466-625627	GADD45GIP1	0.00592603682877771	-0.0107510985047316	-6.37114056888566e-05	6.37114056888566e-05	1.03573618925448	-1	-0.225864013717712	-0.233935532857704	0.233935532857704	Chick
132784	4081	EBF1_extended_-_-_(4865r)	EBF1_extended_-_-_(1405g)	EBF1	TRUE	30:740379-741300	GADD45GIP1	0.00342205005572029	-0.0110558749348752	-3.78337574369262e-05	3.78337574369262e-05	1.03573618925448	-1	-0.225864013717712	-0.233935532857704	0.233935532857704	Chick
132785	4082	EBF1_extended_-_-_(4865r)	EBF1_extended_-_-_(1405g)	EBF1	TRUE	30:629738-630623	GADD45GIP1	0.0187820501817237	-0.0186433093496517	-0.00035015957175855	0.00035015957175855	1.03573618925448	-1	-0.225864013717712	-0.233935532857704	0.233935532857704	Chick
132786	4083	EBF1_extended_-_-_(4865r)	EBF1_extended_-_-_(1405g)	EBF1	TRUE	30:683093-684021	GADD45GIP1	0.00836755074014702	-0.00984787238374377	-8.24025718534687e-05	8.24025718534687e-05	1.03573618925448	-1	-0.225864013717712	-0.233935532857704	0.233935532857704	Chick
132787	4084	EBF1_extended_-_-_(4865r)	EBF1_extended_-_-_(1405g)	EBF1	TRUE	2:17562677-17563519	COMMD3	0.00128661433152249	-0.0250151918005697	-3.21849042763971e-05	3.21849042763971e-05	1.53949729562565	-1	-0.361933422398096	-0.557195524978406	0.557195524978406	Chick
132788	4085	EBF1_extended_-_-_(4865r)	EBF1_extended_-_-_(1405g)	EBF1	TRUE	2:17591249-17592177	COMMD3	0.0219127297218273	-0.032863712324497	-0.00072013364582258	0.00072013364582258	1.53949729562565	-1	-0.361933422398096	-0.557195524978406	0.557195524978406	Chick
132789	4086	EBF1_extended_-_-_(4865r)	EBF1_extended_-_-_(1405g)	EBF1	TRUE	2:17543525-17544253	COMMD3	0.00568386035494912	-0.0243829817817931	-0.00013858946348498	0.00013858946348498	1.53949729562565	-1	-0.361933422398096	-0.557195524978406	0.557195524978406	Chick
132790	4087	EBF1_extended_-_-_(4865r)	EBF1_extended_-_-_(1405g)	EBF1	TRUE	2:17751329-17752154	COMMD3	0.0127471407411145	-0.0151023581211668	-0.00019251188449322	0.00019251188449322	1.53949729562565	-1	-0.361933422398096	-0.557195524978406	0.557195524978406	Chick
132791	4088	EBF1_extended_-_-_(4865r)	EBF1_extended_-_-_(1405g)	EBF1	TRUE	2:17595189-17596104	COMMD3	0.0719026027552565	-0.074046781603498	-0.00532415632294155	0.00532415632294155	1.53949729562565	-1	-0.361933422398096	-0.557195524978406	0.557195524978406	Chick
132792	4089	EBF1_extended_-_-_(4865r)	EBF1_extended_-_-_(1405g)	EBF1	TRUE	2:17598257-17599153	COMMD3	0.0238969054862901	-0.0431641495294715	-0.00103148960170187	0.00103148960170187	1.53949729562565	-1	-0.361933422398096	-0.557195524978406	0.557195524978406	Chick
132793	4090	EBF1_extended_-_-_(4865r)	EBF1_extended_-_-_(1405g)	EBF1	TRUE	2:17605733-17606648	COMMD3	0.0622712337823886	-0.0676842438792938	-0.0042147813739917	0.0042147813739917	1.53949729562565	-1	-0.361933422398096	-0.557195524978406	0.557195524978406	Chick
132794	4091	EBF1_extended_-_-_(4865r)	EBF1_extended_-_-_(1405g)	EBF1	TRUE	3:104876408-104877312	ESCO2	0.0803462994778192	-0.0529776402958971	-0.00425655735284232	0.00425655735284232	0.615365071506689	-1	-0.236814659375747	-0.145727469800589	0.145727469800589	Chick
132795	4092	EBF1_extended_-_-_(4865r)	EBF1_extended_-_-_(1405g)	EBF1	TRUE	3:104900752-104901631	ESCO2	0.0285352466828436	-0.0398432510404468	-0.00113693699708561	0.00113693699708561	0.615365071506689	-1	-0.236814659375747	-0.145727469800589	0.145727469800589	Chick
132796	4093	EBF1_extended_-_-_(4865r)	EBF1_extended_-_-_(1405g)	EBF1	TRUE	3:105035552-105036473	ESCO2	0.0178487419458655	-0.0193471172785207	-0.00034532170370071	0.00034532170370071	0.615365071506689	-1	-0.236814659375747	-0.145727469800589	0.145727469800589	Chick
132797	4094	EBF1_extended_-_-_(4865r)	EBF1_extended_-_-_(1405g)	EBF1	TRUE	3:104891415-104892236	ESCO2	0.00928717515064045	-0.0107330776478434	-9.96799720209461e-05	9.96799720209461e-05	0.615365071506689	-1	-0.236814659375747	-0.145727469800589	0.145727469800589	Chick
132798	4095	EBF1_extended_-_-_(4865r)	EBF1_extended_-_-_(1405g)	EBF1	TRUE	3:104902514-104903308	ESCO2	0.103649181231736	-0.0785507467078271	-0.00814172058140777	0.00814172058140777	0.615365071506689	-1	-0.236814659375747	-0.145727469800589	0.145727469800589	Chick
132799	4096	EBF1_extended_-_-_(4865r)	EBF1_extended_-_-_(1405g)	EBF1	TRUE	3:104904076-104904927	ESCO2	0.0308626548018506	-0.0327720198326218	-0.00101143153525361	0.00101143153525361	0.615365071506689	-1	-0.236814659375747	-0.145727469800589	0.145727469800589	Chick
132800	4097	EBF1_extended_-_-_(4865r)	EBF1_extended_-_-_(1405g)	EBF1	TRUE	3:104893753-104894421	ESCO2	0.0150760165831501	-0.0298047751907887	-0.00044933728503338	0.00044933728503338	0.615365071506689	-1	-0.236814659375747	-0.145727469800589	0.145727469800589	Chick
132801	4098	EBF1_extended_-_-_(4865r)	EBF1_extended_-_-_(1405g)	EBF1	TRUE	3:105065194-105066107	ESCO2	0.013796448882938	-0.0313092716039821	-0.00043195676524636	0.00043195676524636	0.615365071506689	-1	-0.236814659375747	-0.145727469800589	0.145727469800589	Chick
132802	4099	EBF1_extended_-_-_(4865r)	EBF1_extended_-_-_(1405g)	EBF1	TRUE	3:104976257-104977153	ESCO2	0.01186689457611	-0.0230444011127647	-0.00027346547857477	0.00027346547857477	0.615365071506689	-1	-0.236814659375747	-0.145727469800589	0.145727469800589	Chick
132803	4100	EBF1_extended_-_-_(4865r)	EBF1_extended_-_-_(1405g)	EBF1	TRUE	3:105050800-105051419	ESCO2	0.0781498764900776	-0.0657607086345774	-0.0051391912576922	0.0051391912576922	0.615365071506689	-1	-0.236814659375747	-0.145727469800589	0.145727469800589	Chick
132804	4101	EBF1_extended_-_-_(4865r)	EBF1_extended_-_-_(1405g)	EBF1	TRUE	3:104822294-104823096	ESCO2	0.0141732444186016	-0.019167325795166	-0.00027166319334585	0.00027166319334585	0.615365071506689	-1	-0.236814659375747	-0.145727469800589	0.145727469800589	Chick
132805	4102	EBF1_extended_-_-_(4865r)	EBF1_extended_-_-_(1405g)	EBF1	TRUE	3:105058967-105059829	ESCO2	0.0120612022200164	-0.0170808235783117	-0.00020601526726244	0.00020601526726244	0.615365071506689	-1	-0.236814659375747	-0.145727469800589	0.145727469800589	Chick
132806	4103	EBF1_extended_-_-_(4865r)	EBF1_extended_-_-_(1405g)	EBF1	TRUE	3:9986819-9987701	LGALSL	0.0145512187008886	-0.00341189470669276	-4.96472260614904e-05	4.96472260614904e-05	0.701443349660841	-1	-0.147775092286015	-0.103655855729542	0.103655855729542	Chick
132807	4104	EBF1_extended_-_-_(4865r)	EBF1_extended_-_-_(1405g)	EBF1	TRUE	3:10029472-10030314	LGALSL	0.0574233879628175	-0.0538834976185202	-0.00309417298854183	0.00309417298854183	0.701443349660841	-1	-0.147775092286015	-0.103655855729542	0.103655855729542	Chick
132808	4105	EBF1_extended_-_-_(4865r)	EBF1_extended_-_-_(1405g)	EBF1	TRUE	3:9954533-9955442	LGALSL	0.0549291198824082	-0.0553457767171325	-0.00304009480428036	0.00304009480428036	0.701443349660841	-1	-0.147775092286015	-0.103655855729542	0.103655855729542	Chick
132809	4106	EBF1_extended_-_-_(4865r)	EBF1_extended_-_-_(1405g)	EBF1	TRUE	3:9820029-9820912	LGALSL	0.00712602367362766	-0.0066803761811213	-4.76045188154088e-05	4.76045188154088e-05	0.701443349660841	-1	-0.147775092286015	-0.103655855729542	0.103655855729542	Chick
132810	4107	EBF1_extended_-_-_(4865r)	EBF1_extended_-_-_(1405g)	EBF1	TRUE	25:729859-730905	RBM8A	0.0315462771769563	-0.0290485830096742	-0.000916374651221	0.000916374651221	1.1398335047865	-1	-0.373179013444284	-0.425361942806965	0.425361942806965	Chick
132811	4108	EBF1_extended_-_-_(4865r)	EBF1_extended_-_-_(1405g)	EBF1	TRUE	25:684941-685764	RBM8A	0.0536477038060909	-0.0427788743430204	-0.00229498837991234	0.00229498837991234	1.1398335047865	-1	-0.373179013444284	-0.425361942806965	0.425361942806965	Chick
132812	4109	EBF1_extended_-_-_(4865r)	EBF1_extended_-_-_(1405g)	EBF1	TRUE	25:742172-743034	RBM8A	0.0444245339991807	-0.060438001283235	-0.00268493004284959	0.00268493004284959	1.1398335047865	-1	-0.373179013444284	-0.425361942806965	0.425361942806965	Chick
132813	4110	EBF1_extended_-_-_(4865r)	EBF1_extended_-_-_(1405g)	EBF1	TRUE	25:884419-885289	RBM8A	0.013989817522143	-0.00989730728535743	-0.00013846152288272	0.00013846152288272	1.1398335047865	-1	-0.373179013444284	-0.425361942806965	0.425361942806965	Chick
132814	4111	EBF1_extended_-_-_(4865r)	EBF1_extended_-_-_(1405g)	EBF1	TRUE	25:865374-866302	RBM8A	0.011202694495178	-0.00443520962938189	-4.96862985000371e-05	4.96862985000371e-05	1.1398335047865	-1	-0.373179013444284	-0.425361942806965	0.425361942806965	Chick
132815	4112	EBF1_extended_-_-_(4865r)	EBF1_extended_-_-_(1405g)	EBF1	TRUE	11:572062-572947	ENKD1	0.0177374532906917	-0.0109411477559338	-0.00019406809726743	0.00019406809726743	2.60007903755494	-1	-0.13145355640557	-0.341789636422169	0.341789636422169	Chick
132816	4113	EBF1_extended_-_-_(4865r)	EBF1_extended_-_-_(1405g)	EBF1	TRUE	11:445469-446060	ENKD1	0.0633893854042942	-0.0012096000793575	-7.66758056154574e-05	7.66758056154574e-05	2.60007903755494	-1	-0.13145355640557	-0.341789636422169	0.341789636422169	Chick
132817	4114	EBF1_extended_-_-_(4865r)	EBF1_extended_-_-_(1405g)	EBF1	TRUE	11:679132-680006	ENKD1	0.00944846853709439	-0.00348182658613817	-3.28979289507454e-05	3.28979289507454e-05	2.60007903755494	-1	-0.13145355640557	-0.341789636422169	0.341789636422169	Chick
132818	4115	EBF1_extended_-_-_(4865r)	EBF1_extended_-_-_(1405g)	EBF1	TRUE	11:702894-703759	ENKD1	0.035241517383293	-0.0234703355490812	-0.00082713023824466	0.00082713023824466	2.60007903755494	-1	-0.13145355640557	-0.341789636422169	0.341789636422169	Chick
132819	4116	EBF1_extended_-_-_(4865r)	EBF1_extended_-_-_(1405g)	EBF1	TRUE	34:1137311-1138227	MYG1	0.0201131690167859	-0.00833795650205117	-0.00016770272838036	0.00016770272838036	0.987305741177017	-1	-0.198142389756849	-0.195627118977471	0.195627118977471	Chick
132820	4117	EBF1_extended_-_-_(4865r)	EBF1_extended_-_-_(1405g)	EBF1	TRUE	34:1008097-1008817	MYG1	0.00451622350085498	-0.00978491938416741	-4.41908828767484e-05	4.41908828767484e-05	0.987305741177017	-1	-0.198142389756849	-0.195627118977471	0.195627118977471	Chick
132821	4118	EBF1_extended_-_-_(4865r)	EBF1_extended_-_-_(1405g)	EBF1	TRUE	34:1103947-1104802	MYG1	0.010401430228416	-0.0214611784243685	-0.00022322695000065	0.00022322695000065	0.987305741177017	-1	-0.198142389756849	-0.195627118977471	0.195627118977471	Chick
132822	4119	EBF1_extended_-_-_(4865r)	EBF1_extended_-_-_(1405g)	EBF1	TRUE	34:1223610-1224535	MYG1	0.00925301102416571	-0.0150306198185367	-0.00013907849088096	0.00013907849088096	0.987305741177017	-1	-0.198142389756849	-0.195627118977471	0.195627118977471	Chick
132823	4120	EBF1_extended_-_-_(4865r)	EBF1_extended_-_-_(1405g)	EBF1	TRUE	34:992057-992796	MYG1	0.0961246023601712	-0.0644603130120101	-0.00619622195629164	0.00619622195629164	0.987305741177017	-1	-0.198142389756849	-0.195627118977471	0.195627118977471	Chick
132824	4121	EBF1_extended_-_-_(4865r)	EBF1_extended_-_-_(1405g)	EBF1	TRUE	34:1099457-1100250	MYG1	0.00567136409829737	-0.00758876675956616	-4.30386593505561e-05	4.30386593505561e-05	0.987305741177017	-1	-0.198142389756849	-0.195627118977471	0.195627118977471	Chick
132825	4122	EBF1_extended_-_-_(4865r)	EBF1_extended_-_-_(1405g)	EBF1	TRUE	5:12154075-12154934	HPS5	0.0608867886156484	-0.0344608079597621	-0.00209820792977048	0.00209820792977048	1.0519962369581	-1	-0.0952586457891223	-0.100211736907881	0.100211736907881	Chick
132826	4123	EBF1_extended_-_-_(4865r)	EBF1_extended_-_-_(1405g)	EBF1	TRUE	5:12158833-12159651	HPS5	0.0554691748594769	-0.0263351830519042	-0.0014607908736624	0.0014607908736624	1.0519962369581	-1	-0.0952586457891223	-0.100211736907881	0.100211736907881	Chick
132827	4124	EBF1_extended_-_-_(4865r)	EBF1_extended_-_-_(1405g)	EBF1	TRUE	5:12010558-12011466	HPS5	0.0289087824201849	-0.0200372082071083	-0.00057925129236723	0.00057925129236723	1.0519962369581	-1	-0.0952586457891223	-0.100211736907881	0.100211736907881	Chick
132828	4125	EBF1_extended_-_-_(4865r)	EBF1_extended_-_-_(1405g)	EBF1	TRUE	1:80728634-80729559	B4GALT4	0.00993577029547554	-0.00539195418556137	-5.35732182314657e-05	5.35732182314657e-05	0.969917391922947	-1	-0.0937569629402756	-0.0909365089696485	0.0909365089696485	Chick
132829	4126	EBF1_extended_-_-_(4865r)	EBF1_extended_-_-_(1405g)	EBF1	TRUE	1:80734945-80735855	B4GALT4	0.0217764108938817	-0.0145541091688407	-0.00031693626145508	0.00031693626145508	0.969917391922947	-1	-0.0937569629402756	-0.0909365089696485	0.0909365089696485	Chick
132830	4127	EBF1_extended_-_-_(4865r)	EBF1_extended_-_-_(1405g)	EBF1	TRUE	1:80682952-80683851	B4GALT4	0.0138107489652935	-0.00463380978574083	-6.39963837037869e-05	6.39963837037869e-05	0.969917391922947	-1	-0.0937569629402756	-0.0909365089696485	0.0909365089696485	Chick
132831	4128	EBF1_extended_-_-_(4865r)	EBF1_extended_-_-_(1405g)	EBF1	TRUE	1:80713364-80714260	B4GALT4	0.0126927933762833	-0.00851513643177753	-0.00010808086729941	0.00010808086729941	0.969917391922947	-1	-0.0937569629402756	-0.0909365089696485	0.0909365089696485	Chick
132832	4129	EBF1_extended_-_-_(4865r)	EBF1_extended_-_-_(1405g)	EBF1	TRUE	1:80744772-80745623	B4GALT4	0.0250063324039429	-0.0173552169915051	-0.00043399032503213	0.00043399032503213	0.969917391922947	-1	-0.0937569629402756	-0.0909365089696485	0.0909365089696485	Chick
132833	4130	EBF1_extended_-_-_(4865r)	EBF1_extended_-_-_(1405g)	EBF1	TRUE	1:80696785-80697332	B4GALT4	0.0301768424822789	-0.0285709543088483	-0.0008621811877465	0.0008621811877465	0.969917391922947	-1	-0.0937569629402756	-0.0909365089696485	0.0909365089696485	Chick
132834	4131	EBF1_extended_-_-_(4865r)	EBF1_extended_-_-_(1405g)	EBF1	TRUE	8:28843067-28843990	ZRANB2	0.037694365825944	-0.00684340262680089	-0.00025795772210885	0.00025795772210885	1.35542790635654	-1	-0.228948520491795	-0.310323213793621	0.310323213793621	Chick
132835	4132	EBF1_extended_-_-_(4865r)	EBF1_extended_-_-_(1405g)	EBF1	TRUE	8:28874439-28875322	ZRANB2	0.0299773395626269	-0.0267590211858099	-0.00080216426445055	0.00080216426445055	1.35542790635654	-1	-0.228948520491795	-0.310323213793621	0.310323213793621	Chick
132836	4133	EBF1_extended_-_-_(4865r)	EBF1_extended_-_-_(1405g)	EBF1	TRUE	8:28896163-28896995	ZRANB2	0.031842051268437	-0.0207742290309097	-0.00066149406586448	0.00066149406586448	1.35542790635654	-1	-0.228948520491795	-0.310323213793621	0.310323213793621	Chick
132837	4134	EBF1_extended_-_-_(4865r)	EBF1_extended_-_-_(1405g)	EBF1	TRUE	8:28881392-28882377	ZRANB2	0.0375110282598371	-0.0224651113146901	-0.00084268942538572	0.00084268942538572	1.35542790635654	-1	-0.228948520491795	-0.310323213793621	0.310323213793621	Chick
132838	4135	EBF1_extended_-_-_(4865r)	EBF1_extended_-_-_(1405g)	EBF1	TRUE	8:28886303-28887018	ZRANB2	0.120239827659786	-0.0584892322691333	-0.00703273520799376	0.00703273520799376	1.35542790635654	-1	-0.228948520491795	-0.310323213793621	0.310323213793621	Chick
132839	4136	EBF1_extended_-_-_(4865r)	EBF1_extended_-_-_(1405g)	EBF1	TRUE	8:28914673-28915596	ZRANB2	0.0507085518290451	-0.0434572500116353	-0.00220365421456278	0.00220365421456278	1.35542790635654	-1	-0.228948520491795	-0.310323213793621	0.310323213793621	Chick
132840	4137	EBF1_extended_-_-_(4865r)	EBF1_extended_-_-_(1405g)	EBF1	TRUE	8:28916555-28917346	ZRANB2	0.0625840418810091	-0.0049198853574169	-0.00030790631125834	0.00030790631125834	1.35542790635654	-1	-0.228948520491795	-0.310323213793621	0.310323213793621	Chick
132841	4138	EBF1_extended_-_-_(4865r)	EBF1_extended_-_-_(1405g)	EBF1	TRUE	11:6422955-6423752	HEATR3	0.0199249016129241	-0.0129568053375454	-0.0002581630715684	0.0002581630715684	1.31037144865469	-1	-0.312625811536454	-0.409655937549871	0.409655937549871	Chick
132842	4139	EBF1_extended_-_-_(4865r)	EBF1_extended_-_-_(1405g)	EBF1	TRUE	11:6382831-6383617	HEATR3	0.0396403981159977	-0.0481508761766336	-0.00190871990127586	0.00190871990127586	1.31037144865469	-1	-0.312625811536454	-0.409655937549871	0.409655937549871	Chick
132843	4140	EBF1_extended_-_-_(4865r)	EBF1_extended_-_-_(1405g)	EBF1	TRUE	11:6424550-6425409	HEATR3	0.0213795847922342	-0.0417789242002561	-0.0008932160524677	0.0008932160524677	1.31037144865469	-1	-0.312625811536454	-0.409655937549871	0.409655937549871	Chick
132844	4141	EBF1_extended_-_-_(4865r)	EBF1_extended_-_-_(1405g)	EBF1	TRUE	11:6356942-6357729	HEATR3	0.0578028978347956	-0.060363697127739	-0.00348919661800524	0.00348919661800524	1.31037144865469	-1	-0.312625811536454	-0.409655937549871	0.409655937549871	Chick
132845	4142	EBF1_extended_-_-_(4865r)	EBF1_extended_-_-_(1405g)	EBF1	TRUE	11:6432883-6433812	HEATR3	0.0530309990834839	-0.0544058704750503	-0.00288519766729853	0.00288519766729853	1.31037144865469	-1	-0.312625811536454	-0.409655937549871	0.409655937549871	Chick
132846	4143	EBF1_extended_-_-_(4865r)	EBF1_extended_-_-_(1405g)	EBF1	TRUE	11:6387179-6388019	HEATR3	0.00874797289746648	-0.017226218023331	-0.00015069448839394	0.00015069448839394	1.31037144865469	-1	-0.312625811536454	-0.409655937549871	0.409655937549871	Chick
132847	4144	EBF1_extended_-_-_(4865r)	EBF1_extended_-_-_(1405g)	EBF1	TRUE	11:18764274-18765215	NOB1	0.00882557393941124	-0.0186220592255848	-0.00016435036059949	0.00016435036059949	0.786508368381478	-1	-0.251629606890214	-0.197908791551695	0.197908791551695	Chick
132848	4145	EBF1_extended_-_-_(4865r)	EBF1_extended_-_-_(1405g)	EBF1	TRUE	11:18711924-18712816	NOB1	0.0183405787068366	-0.00906730201071095	-0.0001662995661861	0.0001662995661861	0.786508368381478	-1	-0.251629606890214	-0.197908791551695	0.197908791551695	Chick
132849	4146	EBF1_extended_-_-_(4865r)	EBF1_extended_-_-_(1405g)	EBF1	TRUE	11:18805450-18806282	NOB1	0.00449675762342263	-0.0113749420065686	-5.11503571840277e-05	5.11503571840277e-05	0.786508368381478	-1	-0.251629606890214	-0.197908791551695	0.197908791551695	Chick
132850	4147	EBF1_extended_-_-_(4865r)	EBF1_extended_-_-_(1405g)	EBF1	TRUE	11:18740073-18740967	NOB1	0.0262446631718954	-0.00884887821514729	-0.00023223582820566	0.00023223582820566	0.786508368381478	-1	-0.251629606890214	-0.197908791551695	0.197908791551695	Chick
132851	4148	EBF1_extended_-_-_(4865r)	EBF1_extended_-_-_(1405g)	EBF1	TRUE	11:18795937-18796831	NOB1	0.00931674205956269	-0.017552283527614	-0.00016353009818309	0.00016353009818309	0.786508368381478	-1	-0.251629606890214	-0.197908791551695	0.197908791551695	Chick
132852	4149	EBF1_extended_-_-_(4865r)	EBF1_extended_-_-_(1405g)	EBF1	TRUE	11:18701855-18702668	NOB1	0.0303838823551865	-0.0299483721292421	-0.00090994781550423	0.00090994781550423	0.786508368381478	-1	-0.251629606890214	-0.197908791551695	0.197908791551695	Chick
132853	4150	EBF1_extended_-_-_(4865r)	EBF1_extended_-_-_(1405g)	EBF1	TRUE	11:18601591-18602382	NOB1	0.0272293002342856	-0.0264386267453502	-0.00071990530543135	0.00071990530543135	0.786508368381478	-1	-0.251629606890214	-0.197908791551695	0.197908791551695	Chick
132854	4151	EBF1_extended_-_-_(4865r)	EBF1_extended_-_-_(1405g)	EBF1	TRUE	20:10559946-10560840	DNMT3B	0.00228111229604157	-0.0186687762778175	-4.25855751193788e-05	4.25855751193788e-05	2.00242054103269	-1	-0.252758004423419	-0.506127819967886	0.506127819967886	Chick
132855	4152	EBF1_extended_-_-_(4865r)	EBF1_extended_-_-_(1405g)	EBF1	TRUE	20:10447370-10448245	DNMT3B	0.0024790246740009	-0.015111315124825	-3.74613230510442e-05	3.74613230510442e-05	2.00242054103269	-1	-0.252758004423419	-0.506127819967886	0.506127819967886	Chick
132856	4153	EBF1_extended_-_-_(4865r)	EBF1_extended_-_-_(1405g)	EBF1	TRUE	20:10557401-10558321	DNMT3B	0.0157312682096863	-0.0394893060459995	-0.000621216864824	0.000621216864824	2.00242054103269	-1	-0.252758004423419	-0.506127819967886	0.506127819967886	Chick
132857	4154	EBF1_extended_-_-_(4865r)	EBF1_extended_-_-_(1405g)	EBF1	TRUE	20:10565203-10565996	DNMT3B	0.00869093014728232	-0.0229769642289084	-0.00019969119111004	0.00019969119111004	2.00242054103269	-1	-0.252758004423419	-0.506127819967886	0.506127819967886	Chick
132858	4155	EBF1_extended_-_-_(4865r)	EBF1_extended_-_-_(1405g)	EBF1	TRUE	20:10643919-10644841	DNMT3B	0.0387300590005243	-0.0490334296481392	-0.00189906762327048	0.00189906762327048	2.00242054103269	-1	-0.252758004423419	-0.506127819967886	0.506127819967886	Chick
132859	4156	EBF1_extended_-_-_(4865r)	EBF1_extended_-_-_(1405g)	EBF1	TRUE	20:10452310-10453182	DNMT3B	0.0468468249395955	-0.0614138069335825	-0.00287704186229165	0.00287704186229165	2.00242054103269	-1	-0.252758004423419	-0.506127819967886	0.506127819967886	Chick
132860	4157	EBF1_extended_-_-_(4865r)	EBF1_extended_-_-_(1405g)	EBF1	TRUE	20:10623776-10624682	DNMT3B	0.0128734124234173	-0.0137843944525085	-0.0001774521947942	0.0001774521947942	2.00242054103269	-1	-0.252758004423419	-0.506127819967886	0.506127819967886	Chick
132861	4158	EBF1_extended_-_-_(4865r)	EBF1_extended_-_-_(1405g)	EBF1	TRUE	20:10658226-10659055	DNMT3B	0.0702639797285792	-0.0757501935054688	-0.0053225100609042	0.0053225100609042	2.00242054103269	-1	-0.252758004423419	-0.506127819967886	0.506127819967886	Chick
132862	4159	EBF1_extended_-_-_(4865r)	EBF1_extended_-_-_(1405g)	EBF1	TRUE	4:1546888-1547788	ERCC6L	0.038839493264929	-0.0464218914444523	-0.00180300274010207	0.00180300274010207	1.34622804667736	-1	-0.367755015072631	-0.495082115597031	0.495082115597031	Chick
132863	4160	EBF1_extended_-_-_(4865r)	EBF1_extended_-_-_(1405g)	EBF1	TRUE	4:1660078-1661028	ERCC6L	0.0310700309813995	-0.0430985069209156	-0.0013390719452849	0.0013390719452849	1.34622804667736	-1	-0.367755015072631	-0.495082115597031	0.495082115597031	Chick
132864	4161	EBF1_extended_-_-_(4865r)	EBF1_extended_-_-_(1405g)	EBF1	TRUE	4:1755979-1756896	ERCC6L	0.0262984933085747	-0.0435307781339366	-0.00114479387747238	0.00114479387747238	1.34622804667736	-1	-0.367755015072631	-0.495082115597031	0.495082115597031	Chick
132865	4162	EBF1_extended_-_-_(4865r)	EBF1_extended_-_-_(1405g)	EBF1	TRUE	4:1570042-1570702	ERCC6L	0.0641677500870415	-0.0727485633690088	-0.00466811163345386	0.00466811163345386	1.34622804667736	-1	-0.367755015072631	-0.495082115597031	0.495082115597031	Chick
132866	4163	EBF1_extended_-_-_(4865r)	EBF1_extended_-_-_(1405g)	EBF1	TRUE	4:1609066-1609978	ERCC6L	0.0519428467260118	-0.0574456727301095	-0.00298389177369271	0.00298389177369271	1.34622804667736	-1	-0.367755015072631	-0.495082115597031	0.495082115597031	Chick
132867	4164	EBF1_extended_-_-_(4865r)	EBF1_extended_-_-_(1405g)	EBF1	TRUE	4:1719828-1720739	ERCC6L	0.00404005524292854	-0.00131183985275877	-5.29990547502068e-06	5.29990547502068e-06	1.34622804667736	-1	-0.367755015072631	-0.495082115597031	0.495082115597031	Chick
132868	4165	EBF1_extended_-_-_(4865r)	EBF1_extended_-_-_(1405g)	EBF1	TRUE	4:1689309-1690228	ERCC6L	0.00174304622271157	-0.0154279401832254	-2.68916128605911e-05	2.68916128605911e-05	1.34622804667736	-1	-0.367755015072631	-0.495082115597031	0.495082115597031	Chick
132869	4166	EBF1_extended_-_-_(4865r)	EBF1_extended_-_-_(1405g)	EBF1	TRUE	26:3624519-3625422	LRIG2	0.00640543854901729	-0.00410068719123487	-2.62666998121973e-05	2.62666998121973e-05	1.43283887186904	-1	-0.137528992300596	-0.197056886177272	0.197056886177272	Chick
132870	4167	EBF1_extended_-_-_(4865r)	EBF1_extended_-_-_(1405g)	EBF1	TRUE	26:3643791-3644709	LRIG2	0.00532100296126859	-0.0049474214897904	-2.63252443978186e-05	2.63252443978186e-05	1.43283887186904	-1	-0.137528992300596	-0.197056886177272	0.197056886177272	Chick
132871	4168	EBF1_extended_-_-_(4865r)	EBF1_extended_-_-_(1405g)	EBF1	TRUE	26:3799124-3800013	LRIG2	0.00303376888183768	-0.0105244507106048	-3.19287510642673e-05	3.19287510642673e-05	1.43283887186904	-1	-0.137528992300596	-0.197056886177272	0.197056886177272	Chick
132872	4169	EBF1_extended_-_-_(4865r)	EBF1_extended_-_-_(1405g)	EBF1	TRUE	26:3753671-3754556	LRIG2	0.00264799810587639	-0.00410790439715443	-1.08777230627863e-05	1.08777230627863e-05	1.43283887186904	-1	-0.137528992300596	-0.197056886177272	0.197056886177272	Chick
132873	4170	EBF1_extended_-_-_(4865r)	EBF1_extended_-_-_(1405g)	EBF1	TRUE	26:3612761-3613626	LRIG2	0.00286429668494532	-0.0116067128853809	-3.32450692407088e-05	3.32450692407088e-05	1.43283887186904	-1	-0.137528992300596	-0.197056886177272	0.197056886177272	Chick
132874	4171	EBF1_extended_-_-_(4865r)	EBF1_extended_-_-_(1405g)	EBF1	TRUE	26:3577713-3578609	LRIG2	0.00330837153864752	-0.00878790838776481	-2.90736659943229e-05	2.90736659943229e-05	1.43283887186904	-1	-0.137528992300596	-0.197056886177272	0.197056886177272	Chick
132875	4172	EBF1_extended_-_-_(4865r)	EBF1_extended_-_-_(1405g)	EBF1	TRUE	11:250958-251879	SLC7A6OS	0.0127797816331601	-0.0148016430078612	-0.00018916176545245	0.00018916176545245	0.544835077050777	-1	-0.208553723428106	-0.113627383973179	0.113627383973179	Chick
132876	4173	EBF1_extended_-_-_(4865r)	EBF1_extended_-_-_(1405g)	EBF1	TRUE	11:396747-397423	SLC7A6OS	0.0120729557689498	-0.00699341128544049	-8.44311451231977e-05	8.44311451231977e-05	0.544835077050777	-1	-0.208553723428106	-0.113627383973179	0.113627383973179	Chick
132877	4174	EBF1_extended_-_-_(4865r)	EBF1_extended_-_-_(1405g)	EBF1	TRUE	11:343551-344443	SLC7A6OS	0.048862955758373	-0.0138956190992518	-0.00067898102128194	0.00067898102128194	0.544835077050777	-1	-0.208553723428106	-0.113627383973179	0.113627383973179	Chick
132878	4175	EBF1_extended_-_-_(4865r)	EBF1_extended_-_-_(1405g)	EBF1	TRUE	11:329267-330173	SLC7A6OS	0.0228651844562429	-0.0111711429424221	-0.00025543024396553	0.00025543024396553	0.544835077050777	-1	-0.208553723428106	-0.113627383973179	0.113627383973179	Chick
132879	4176	EBF1_extended_-_-_(4865r)	EBF1_extended_-_-_(1405g)	EBF1	TRUE	16:2111158-2111948	C4	0.0113059805177652	-0.010482963161079	-0.0001185201772676	0.0001185201772676	1.71465455114916	-1	-0.173333326147342	-0.297206776544363	0.297206776544363	Chick
132880	4177	EBF1_extended_-_-_(4865r)	EBF1_extended_-_-_(1405g)	EBF1	TRUE	16:2091144-2091991	C4	0.0297590429396984	-0.0331730757962599	-0.00098719898706276	0.00098719898706276	1.71465455114916	-1	-0.173333326147342	-0.297206776544363	0.297206776544363	Chick
132881	4178	EBF1_extended_-_-_(4865r)	EBF1_extended_-_-_(1405g)	EBF1	TRUE	16:2191371-2192170	C4	0.00374094993137927	-0.00666156534134307	-2.49205824065759e-05	2.49205824065759e-05	1.71465455114916	-1	-0.173333326147342	-0.297206776544363	0.297206776544363	Chick
132882	4179	EBF1_extended_-_-_(4865r)	EBF1_extended_-_-_(1405g)	EBF1	TRUE	7:11541391-11541987	WDR12	0.00315549105540382	-0.0177147048575485	-5.58985927271129e-05	5.58985927271129e-05	1.29594295679336	-1	-0.290213280449344	-0.376099856766223	0.376099856766223	Chick
132883	4180	EBF1_extended_-_-_(4865r)	EBF1_extended_-_-_(1405g)	EBF1	TRUE	7:11497194-11498129	WDR12	0.025577714728944	-0.051787485894591	-0.00132460554074105	0.00132460554074105	1.29594295679336	-1	-0.290213280449344	-0.376099856766223	0.376099856766223	Chick
132884	4181	EBF1_extended_-_-_(4865r)	EBF1_extended_-_-_(1405g)	EBF1	TRUE	7:11551910-11552796	WDR12	0.0140814054474273	-0.0202036550252163	-0.00028449585793002	0.00028449585793002	1.29594295679336	-1	-0.290213280449344	-0.376099856766223	0.376099856766223	Chick
132885	4182	EBF1_extended_-_-_(4865r)	EBF1_extended_-_-_(1405g)	EBF1	TRUE	5:223729-224638	CORO1B	0.0384069348907912	-0.0298259402352873	-0.0011455229446733	0.0011455229446733	1.72354171685421	-1	-0.176202992574372	-0.303693208336482	0.303693208336482	Chick
132886	4183	EBF1_extended_-_-_(4865r)	EBF1_extended_-_-_(1405g)	EBF1	TRUE	5:92443-93342	CORO1B	0.00697861599560106	-0.00189777629782096	-1.32438520280459e-05	1.32438520280459e-05	1.72354171685421	-1	-0.176202992574372	-0.303693208336482	0.303693208336482	Chick
132887	4184	EBF1_extended_-_-_(4865r)	EBF1_extended_-_-_(1405g)	EBF1	TRUE	5:322984-323834	CORO1B	0.0420239273376723	-0.0312528994763019	-0.00131336957668368	0.00131336957668368	1.72354171685421	-1	-0.176202992574372	-0.303693208336482	0.303693208336482	Chick
132888	4185	EBF1_extended_-_-_(4865r)	EBF1_extended_-_-_(1405g)	EBF1	TRUE	19:3855642-3856469	RPAIN	0.0175604011632079	-0.0239736081420683	-0.00042098617630426	0.00042098617630426	0.735536261829562	-1	-0.0821286460245998	-0.0604085972860574	0.0604085972860574	Chick
132889	4186	EBF1_extended_-_-_(4865r)	EBF1_extended_-_-_(1405g)	EBF1	TRUE	19:3907241-3907854	RPAIN	0.0255512045080799	-0.0262557693877569	-0.00067086653314355	0.00067086653314355	0.735536261829562	-1	-0.0821286460245998	-0.0604085972860574	0.0604085972860574	Chick
132890	4187	EBF1_extended_-_-_(4865r)	EBF1_extended_-_-_(1405g)	EBF1	TRUE	19:3829674-3830465	RPAIN	0.0245090322939391	-0.0106827542076646	-0.00026182396786386	0.00026182396786386	0.735536261829562	-1	-0.0821286460245998	-0.0604085972860574	0.0604085972860574	Chick
132891	4188	EBF1_extended_-_-_(4865r)	EBF1_extended_-_-_(1405g)	EBF1	TRUE	19:3928749-3929647	RPAIN	0.012592768821962	-0.0139808842421529	-0.00017605804318804	0.00017605804318804	0.735536261829562	-1	-0.0821286460245998	-0.0604085972860574	0.0604085972860574	Chick
132892	4189	EBF1_extended_-_-_(4865r)	EBF1_extended_-_-_(1405g)	EBF1	TRUE	15:9145738-9146511	EIF4ENIF1	0.00609989599071272	-0.00769255999617253	-4.692381587897e-05	4.692381587897e-05	1.81571221800655	-1	-0.209612470572297	-0.380595923864658	0.380595923864658	Chick
132893	4190	EBF1_extended_-_-_(4865r)	EBF1_extended_-_-_(1405g)	EBF1	TRUE	15:8877697-8878592	EIF4ENIF1	0.0530116491408082	-0.0354437788208521	-0.00187893316707541	0.00187893316707541	1.81571221800655	-1	-0.209612470572297	-0.380595923864658	0.380595923864658	Chick
132894	4191	EBF1_extended_-_-_(4865r)	EBF1_extended_-_-_(1405g)	EBF1	TRUE	15:9093875-9094770	EIF4ENIF1	0.0402673528753368	-0.0424851916758032	-0.00171076620518588	0.00171076620518588	1.81571221800655	-1	-0.209612470572297	-0.380595923864658	0.380595923864658	Chick
132895	4192	EBF1_extended_-_-_(4865r)	EBF1_extended_-_-_(1405g)	EBF1	TRUE	15:9042923-9043770	EIF4ENIF1	0.0301602353350331	-0.0294492985792598	-0.00088819777560213	0.00088819777560213	1.81571221800655	-1	-0.209612470572297	-0.380595923864658	0.380595923864658	Chick
132896	4193	EBF1_extended_-_-_(4865r)	EBF1_extended_-_-_(1405g)	EBF1	TRUE	15:9108276-9109196	EIF4ENIF1	0.0364611923608289	-0.0308164929065995	-0.00112360607575364	0.00112360607575364	1.81571221800655	-1	-0.209612470572297	-0.380595923864658	0.380595923864658	Chick
132897	4194	EBF1_extended_-_-_(4865r)	EBF1_extended_-_-_(1405g)	EBF1	TRUE	15:8948827-8949425	EIF4ENIF1	0.0154403440116124	-0.0227811803719961	-0.00035174926193421	0.00035174926193421	1.81571221800655	-1	-0.209612470572297	-0.380595923864658	0.380595923864658	Chick
132898	4195	EBF1_extended_-_-_(4865r)	EBF1_extended_-_-_(1405g)	EBF1	TRUE	9:22231111-22231907	RARRES1	0.0138449326381555	-0.0214756313739257	-0.00029732866973385	0.00029732866973385	1.63284194605578	-1	-0.201168225445634	-0.328475916721237	0.328475916721237	Chick
132899	4196	EBF1_extended_-_-_(4865r)	EBF1_extended_-_-_(1405g)	EBF1	TRUE	9:22021709-22022612	RARRES1	0.00684873646580894	-0.00876164298721498	-6.00061838269385e-05	6.00061838269385e-05	1.63284194605578	-1	-0.201168225445634	-0.328475916721237	0.328475916721237	Chick
132900	4197	EBF1_extended_-_-_(4865r)	EBF1_extended_-_-_(1405g)	EBF1	TRUE	9:22212336-22213196	RARRES1	0.0516460793719106	-0.0455035789498168	-0.00235008145014824	0.00235008145014824	1.63284194605578	-1	-0.201168225445634	-0.328475916721237	0.328475916721237	Chick
132901	4198	EBF1_extended_-_-_(4865r)	EBF1_extended_-_-_(1405g)	EBF1	TRUE	9:22242182-22243066	RARRES1	0.0378343002331613	-0.034227884701465	-0.00129498806614125	0.00129498806614125	1.63284194605578	-1	-0.201168225445634	-0.328475916721237	0.328475916721237	Chick
132902	4199	EBF1_extended_-_-_(4865r)	EBF1_extended_-_-_(1405g)	EBF1	TRUE	3:48246308-48247197	MTHFD1L	0.00263965129191467	-0.0102666655064752	-2.71004168678231e-05	2.71004168678231e-05	0.631224154455407	-1	-0.240972325407276	-0.152107552352361	0.152107552352361	Chick
132903	4200	EBF1_extended_-_-_(4865r)	EBF1_extended_-_-_(1405g)	EBF1	TRUE	3:48476083-48476784	MTHFD1L	0.101135686837828	-0.0896505111460919	-0.00906686602012237	0.00906686602012237	0.631224154455407	-1	-0.240972325407276	-0.152107552352361	0.152107552352361	Chick
132904	4201	EBF1_extended_-_-_(4865r)	EBF1_extended_-_-_(1405g)	EBF1	TRUE	3:48471121-48471978	MTHFD1L	0.00859158923832434	-0.0286042071085148	-0.00024575559796431	0.00024575559796431	0.631224154455407	-1	-0.240972325407276	-0.152107552352361	0.152107552352361	Chick
132905	4202	EBF1_extended_-_-_(4865r)	EBF1_extended_-_-_(1405g)	EBF1	TRUE	3:48210209-48211006	MTHFD1L	0.0206519366325641	-0.0326166138324278	-0.00067359624203611	0.00067359624203611	0.631224154455407	-1	-0.240972325407276	-0.152107552352361	0.152107552352361	Chick
132906	4203	EBF1_extended_-_-_(4865r)	EBF1_extended_-_-_(1405g)	EBF1	TRUE	3:48589962-48590785	MTHFD1L	0.00834847403655451	-0.0149181560428186	-0.00012454383839673	0.00012454383839673	0.631224154455407	-1	-0.240972325407276	-0.152107552352361	0.152107552352361	Chick
132907	4204	EBF1_extended_-_-_(4865r)	EBF1_extended_-_-_(1405g)	EBF1	TRUE	1:106546773-106547600	SETD4	0.0558284386568586	-0.0340799604651425	-0.00190263098225637	0.00190263098225637	0.68570873465954	-1	-0.128418892714807	-0.0880579564298497	0.0880579564298497	Chick
132908	4205	EBF1_extended_-_-_(4865r)	EBF1_extended_-_-_(1405g)	EBF1	TRUE	1:106614879-106615805	SETD4	0.0630600370740212	-0.00532944541412511	-0.0003360750253987	0.0003360750253987	0.68570873465954	-1	-0.128418892714807	-0.0880579564298497	0.0880579564298497	Chick
132909	4206	EBF1_extended_-_-_(4865r)	EBF1_extended_-_-_(1405g)	EBF1	TRUE	12:2678321-2679359	DAG1	0.0246233029152281	-0.031410834749286	-0.00077343849885184	0.00077343849885184	1.14892031481796	-1	-0.223990017300602	-0.257346681193088	0.257346681193088	Chick
132910	4207	EBF1_extended_-_-_(4865r)	EBF1_extended_-_-_(1405g)	EBF1	TRUE	12:2694703-2695585	DAG1	0.0144086450586975	-0.0261852779949986	-0.00037729437639325	0.00037729437639325	1.14892031481796	-1	-0.223990017300602	-0.257346681193088	0.257346681193088	Chick
132911	4208	EBF1_extended_-_-_(4865r)	EBF1_extended_-_-_(1405g)	EBF1	TRUE	12:2692356-2692786	DAG1	0.0192655676386618	-0.0321378472092533	-0.00061915386917084	0.00061915386917084	1.14892031481796	-1	-0.223990017300602	-0.257346681193088	0.257346681193088	Chick
132912	4209	EBF1_extended_-_-_(4865r)	EBF1_extended_-_-_(1405g)	EBF1	TRUE	12:2660826-2661688	DAG1	0.00384829110411223	-0.0142636312264868	-5.48906051612266e-05	5.48906051612266e-05	1.14892031481796	-1	-0.223990017300602	-0.257346681193088	0.257346681193088	Chick
132913	4210	EBF1_extended_-_-_(4865r)	EBF1_extended_-_-_(1405g)	EBF1	TRUE	12:2563437-2564308	DAG1	0.0461746457966987	-0.0391297215195141	-0.00180680103128702	0.00180680103128702	1.14892031481796	-1	-0.223990017300602	-0.257346681193088	0.257346681193088	Chick
132914	4211	EBF1_extended_-_-_(4865r)	EBF1_extended_-_-_(1405g)	EBF1	TRUE	12:2729283-2730159	DAG1	0.0272788918654399	-0.0118058825221998	-0.00032205139269917	0.00032205139269917	1.14892031481796	-1	-0.223990017300602	-0.257346681193088	0.257346681193088	Chick
132915	4212	EBF1_extended_-_-_(4865r)	EBF1_extended_-_-_(1405g)	EBF1	TRUE	12:2683134-2683996	DAG1	0.0284029994476286	-0.0132880122416391	-0.00037741940435935	0.00037741940435935	1.14892031481796	-1	-0.223990017300602	-0.257346681193088	0.257346681193088	Chick
132916	4213	EBF1_extended_-_-_(4865r)	EBF1_extended_-_-_(1405g)	EBF1	TRUE	12:2517761-2518657	DAG1	0.00603886995898886	-0.00315510193502764	-1.90532502929861e-05	1.90532502929861e-05	1.14892031481796	-1	-0.223990017300602	-0.257346681193088	0.257346681193088	Chick
132917	4214	EBF1_extended_-_-_(4865r)	EBF1_extended_-_-_(1405g)	EBF1	TRUE	12:2545900-2546836	DAG1	0.0103407263251282	-0.0112893413567392	-0.00011673998936099	0.00011673998936099	1.14892031481796	-1	-0.223990017300602	-0.257346681193088	0.257346681193088	Chick
132918	4215	EBF1_extended_-_-_(4865r)	EBF1_extended_-_-_(1405g)	EBF1	TRUE	1:43231378-43232261	POC1B	0.13278368139913	-0.0527078523227777	-0.00699874267006009	0.00699874267006009	0.640476893565408	-1	-0.233405086286186	-0.149490564606943	0.149490564606943	Chick
132919	4216	EBF1_extended_-_-_(4865r)	EBF1_extended_-_-_(1405g)	EBF1	TRUE	1:43361040-43361946	POC1B	0.0219606865663275	-0.0147404764869447	-0.00032371098396811	0.00032371098396811	0.640476893565408	-1	-0.233405086286186	-0.149490564606943	0.149490564606943	Chick
132920	4217	EBF1_extended_-_-_(4865r)	EBF1_extended_-_-_(1405g)	EBF1	TRUE	1:43362570-43363447	POC1B	0.0153368838603102	-0.0097423106016628	-0.00014941668622877	0.00014941668622877	0.640476893565408	-1	-0.233405086286186	-0.149490564606943	0.149490564606943	Chick
132921	4218	EBF1_extended_-_-_(4865r)	EBF1_extended_-_-_(1405g)	EBF1	TRUE	1:43339780-43340665	POC1B	0.149294427229706	-0.0958825234837155	-0.0143147264248402	0.0143147264248402	0.640476893565408	-1	-0.233405086286186	-0.149490564606943	0.149490564606943	Chick
132922	4219	EBF1_extended_-_-_(4865r)	EBF1_extended_-_-_(1405g)	EBF1	TRUE	1:43358302-43359298	POC1B	0.0145781335122906	-0.00785156347746961	-0.00011446114065477	0.00011446114065477	0.640476893565408	-1	-0.233405086286186	-0.149490564606943	0.149490564606943	Chick
132923	4220	EBF1_extended_-_-_(4865r)	EBF1_extended_-_-_(1405g)	EBF1	TRUE	1:43330002-43330921	POC1B	0.0418882663438143	-0.0521973968736105	-0.00218645846269557	0.00218645846269557	0.640476893565408	-1	-0.233405086286186	-0.149490564606943	0.149490564606943	Chick
132924	4221	EBF1_extended_-_-_(4865r)	EBF1_extended_-_-_(1405g)	EBF1	TRUE	1:43238058-43238935	POC1B	0.0539054940467268	-0.0439061916282571	-0.00236678495143146	0.00236678495143146	0.640476893565408	-1	-0.233405086286186	-0.149490564606943	0.149490564606943	Chick
132925	4222	EBF1_extended_-_-_(4865r)	EBF1_extended_-_-_(1405g)	EBF1	TRUE	21:727352-728116	ICMT	0.00199834592277641	-0.00955051947992643	-1.90852416631077e-05	1.90852416631077e-05	0.829334297210111	-1	-0.209810596281121	-0.174003123414038	0.174003123414038	Chick
132926	4223	EBF1_extended_-_-_(4865r)	EBF1_extended_-_-_(1405g)	EBF1	TRUE	21:478018-478883	ICMT	0.0496570775603997	-0.0559694849250386	-0.00277928105393826	0.00277928105393826	0.829334297210111	-1	-0.209810596281121	-0.174003123414038	0.174003123414038	Chick
132927	4224	EBF1_extended_-_-_(4865r)	EBF1_extended_-_-_(1405g)	EBF1	TRUE	21:686724-687531	ICMT	0.0461942902893358	-0.0375055070899922	-0.00173254028196384	0.00173254028196384	0.829334297210111	-1	-0.209810596281121	-0.174003123414038	0.174003123414038	Chick
132928	4225	EBF1_extended_-_-_(4865r)	EBF1_extended_-_-_(1405g)	EBF1	TRUE	21:774596-775345	ICMT	0.0938129284932512	-0.0671273578926908	-0.00629741402592787	0.00629741402592787	0.829334297210111	-1	-0.209810596281121	-0.174003123414038	0.174003123414038	Chick
132929	4226	EBF1_extended_-_-_(4865r)	EBF1_extended_-_-_(1405g)	EBF1	TRUE	21:689592-690496	ICMT	0.0106010119752731	-0.0227023077939911	-0.00024066743679043	0.00024066743679043	0.829334297210111	-1	-0.209810596281121	-0.174003123414038	0.174003123414038	Chick
132930	4227	EBF1_extended_-_-_(4865r)	EBF1_extended_-_-_(1405g)	EBF1	TRUE	21:730060-730924	ICMT	0.071922226800831	-0.0605788836943319	-0.0043569682124049	0.0043569682124049	0.829334297210111	-1	-0.209810596281121	-0.174003123414038	0.174003123414038	Chick
132931	4228	EBF1_extended_-_-_(4865r)	EBF1_extended_-_-_(1405g)	EBF1	TRUE	21:770730-771311	ICMT	0.00549007524018702	-0.0101077035728547	-5.54920531204792e-05	5.54920531204792e-05	0.829334297210111	-1	-0.209810596281121	-0.174003123414038	0.174003123414038	Chick
132932	4229	EBF1_extended_-_-_(4865r)	EBF1_extended_-_-_(1405g)	EBF1	TRUE	21:732163-733028	ICMT	0.0569386027552857	-0.0612158117428295	-0.00348554278716732	0.00348554278716732	0.829334297210111	-1	-0.209810596281121	-0.174003123414038	0.174003123414038	Chick
132933	4230	EBF1_extended_-_-_(4865r)	EBF1_extended_-_-_(1405g)	EBF1	TRUE	21:604572-605431	ICMT	0.00984972258081131	-0.003617733855615	-3.56336748490167e-05	3.56336748490167e-05	0.829334297210111	-1	-0.209810596281121	-0.174003123414038	0.174003123414038	Chick
132934	4231	EBF1_extended_-_-_(4865r)	EBF1_extended_-_-_(1405g)	EBF1	TRUE	21:760705-761548	ICMT	0.0060546488453681	-0.0226069310340323	-0.00013687702888251	0.00013687702888251	0.829334297210111	-1	-0.209810596281121	-0.174003123414038	0.174003123414038	Chick
132935	4232	EBF1_extended_-_-_(4865r)	EBF1_extended_-_-_(1405g)	EBF1	TRUE	21:643883-644856	ICMT	0.00354683961987825	-0.00232276976996565	-8.23849184796969e-06	8.23849184796969e-06	0.829334297210111	-1	-0.209810596281121	-0.174003123414038	0.174003123414038	Chick
132936	4233	EBF1_extended_-_-_(4865r)	EBF1_extended_-_-_(1405g)	EBF1	TRUE	21:747638-748519	ICMT	0.00320473342491589	-0.0088327681593376	-2.8306667354762e-05	2.8306667354762e-05	0.829334297210111	-1	-0.209810596281121	-0.174003123414038	0.174003123414038	Chick
132937	4234	EBF1_extended_-_-_(4865r)	EBF1_extended_-_-_(1405g)	EBF1	TRUE	21:113441-114180	ERRFI1	0.0163052544713455	-0.00825638901524153	-0.00013462252390793	0.00013462252390793	0.827828118338203	-1	-0.138669303635984	-0.114794348700245	0.114794348700245	Chick
132938	4235	EBF1_extended_-_-_(4865r)	EBF1_extended_-_-_(1405g)	EBF1	TRUE	21:409870-410774	ERRFI1	0.00238647406914905	-0.00369288422517567	-8.81297244375135e-06	8.81297244375135e-06	0.827828118338203	-1	-0.138669303635984	-0.114794348700245	0.114794348700245	Chick
132939	4236	EBF1_extended_-_-_(4865r)	EBF1_extended_-_-_(1405g)	EBF1	TRUE	21:117098-117975	ERRFI1	0.0227100020787595	-0.0139880576547591	-0.00031766881841738	0.00031766881841738	0.827828118338203	-1	-0.138669303635984	-0.114794348700245	0.114794348700245	Chick
132940	4237	EBF1_extended_-_-_(4865r)	EBF1_extended_-_-_(1405g)	EBF1	TRUE	21:132635-133557	ERRFI1	0.00776003842456447	-0.0114858350676198	-8.913052146294e-05	8.913052146294e-05	0.827828118338203	-1	-0.138669303635984	-0.114794348700245	0.114794348700245	Chick
132941	4238	EBF1_extended_-_-_(4865r)	EBF1_extended_-_-_(1405g)	EBF1	TRUE	6:25077283-25078173	GSTO2	0.268839684177809	-0.099853917500355	-0.0268446956447124	0.0268446956447124	0.553660875143299	-1	-0.305745518865087	-0.169279331545986	0.169279331545986	Chick
132942	4239	EBF1_extended_-_-_(4865r)	EBF1_extended_-_-_(1405g)	EBF1	TRUE	6:24933713-24934637	GSTO2	0.0355896931798418	-0.00214320915892228	-7.62761563862709e-05	7.62761563862709e-05	0.553660875143299	-1	-0.305745518865087	-0.169279331545986	0.169279331545986	Chick
132943	4240	EBF1_extended_-_-_(4865r)	EBF1_extended_-_-_(1405g)	EBF1	TRUE	6:24887654-24888521	GSTO2	0.0831291872741567	-0.0479354940870822	-0.00398483866504428	0.00398483866504428	0.553660875143299	-1	-0.305745518865087	-0.169279331545986	0.169279331545986	Chick
132944	4241	EBF1_extended_-_-_(4865r)	EBF1_extended_-_-_(1405g)	EBF1	TRUE	6:25126113-25127028	GSTO2	0.0417579247598994	-0.0264723829616051	-0.00110543177592595	0.00110543177592595	0.553660875143299	-1	-0.305745518865087	-0.169279331545986	0.169279331545986	Chick
132945	4242	EBF1_extended_-_-_(4865r)	EBF1_extended_-_-_(1405g)	EBF1	TRUE	2:16811313-16812212	KIAA1217	0.00241357234323331	-0.0405239316095043	-9.78074405717778e-05	9.78074405717778e-05	2.43996214022657	-1	-0.326813332579819	-0.797412158416033	0.797412158416033	Chick
132946	4243	EBF1_extended_-_-_(4865r)	EBF1_extended_-_-_(1405g)	EBF1	TRUE	2:16773307-16774117	KIAA1217	0.00626626138420238	-0.0713399761449204	-0.00044703493766683	0.00044703493766683	2.43996214022657	-1	-0.326813332579819	-0.797412158416033	0.797412158416033	Chick
132947	4244	EBF1_extended_-_-_(4865r)	EBF1_extended_-_-_(1405g)	EBF1	TRUE	2:135597332-135598085	CCN3	0.0312225539132405	-0.0128221836877031	-0.00040034132147478	0.00040034132147478	0.607899607726011	-1	-0.130490613112734	-0.0793251925231575	0.0793251925231575	Chick
132948	4245	EBF1_extended_-_-_(4865r)	EBF1_extended_-_-_(1405g)	EBF1	TRUE	2:135462819-135463649	CCN3	0.0128129407929712	-0.00461641593390576	-5.91498640368634e-05	5.91498640368634e-05	0.607899607726011	-1	-0.130490613112734	-0.0793251925231575	0.0793251925231575	Chick
132949	4246	EBF1_extended_-_-_(4865r)	EBF1_extended_-_-_(1405g)	EBF1	TRUE	1:110283394-110284213	PWP2	0.204615822094705	-0.0900634538213231	-0.0184284076443386	0.0184284076443386	1.0224023775723	-1	-0.372458829729986	-0.380802793063733	0.380802793063733	Chick
132950	4247	EBF1_extended_-_-_(4865r)	EBF1_extended_-_-_(1405g)	EBF1	TRUE	1:110246055-110246921	PWP2	0.0910220951777008	-0.0763359194649858	-0.00694825532701924	0.00694825532701924	1.0224023775723	-1	-0.372458829729986	-0.380802793063733	0.380802793063733	Chick
132951	4248	EBF1_extended_-_-_(4865r)	EBF1_extended_-_-_(1405g)	EBF1	TRUE	1:110300169-110301022	PWP2	0.0291435339512863	-0.00175731957632589	-5.12145027359137e-05	5.12145027359137e-05	1.0224023775723	-1	-0.372458829729986	-0.380802793063733	0.380802793063733	Chick
132952	4249	EBF1_extended_-_-_(4865r)	EBF1_extended_-_-_(1405g)	EBF1	TRUE	6:23226103-23226875	ZDHHC16	0.00886027920903097	-0.0138772743829746	-0.00012295652569348	0.00012295652569348	0.744432977977666	-1	-0.130529695292079	-0.0971706097808	0.0971706097808	Chick
132953	4250	EBF1_extended_-_-_(4865r)	EBF1_extended_-_-_(1405g)	EBF1	TRUE	6:23185665-23186443	ZDHHC16	0.0235426896588645	-0.0216750138108521	-0.00051028812350049	0.00051028812350049	0.744432977977666	-1	-0.130529695292079	-0.0971706097808	0.0971706097808	Chick
132954	4251	EBF1_extended_-_-_(4865r)	EBF1_extended_-_-_(1405g)	EBF1	TRUE	6:23250488-23251278	ZDHHC16	0.00513242011009376	-0.00755675720900109	-3.87844526665733e-05	3.87844526665733e-05	0.744432977977666	-1	-0.130529695292079	-0.0971706097808	0.0971706097808	Chick
132955	4252	EBF1_extended_-_-_(4865r)	EBF1_extended_-_-_(1405g)	EBF1	TRUE	6:23172671-23173524	ZDHHC16	0.00913190578547752	-0.0181509794940221	-0.00016575303465354	0.00016575303465354	0.744432977977666	-1	-0.130529695292079	-0.0971706097808	0.0971706097808	Chick
132956	4253	EBF1_extended_-_-_(4865r)	EBF1_extended_-_-_(1405g)	EBF1	TRUE	6:23079943-23080641	ZDHHC16	0.00846274558581088	-0.0111022085237776	-9.39551661773511e-05	9.39551661773511e-05	0.744432977977666	-1	-0.130529695292079	-0.0971706097808	0.0971706097808	Chick
132957	4254	EBF1_extended_-_-_(4865r)	EBF1_extended_-_-_(1405g)	EBF1	TRUE	6:23062930-23063789	ZDHHC16	0.0646960957184303	-0.0545987365592154	-0.00353232508654035	0.00353232508654035	0.744432977977666	-1	-0.130529695292079	-0.0971706097808	0.0971706097808	Chick
132958	4255	EBF1_extended_-_-_(4865r)	EBF1_extended_-_-_(1405g)	EBF1	TRUE	6:23202938-23203787	ZDHHC16	0.0245592651124408	-0.0276020953262126	-0.00067788717677531	0.00067788717677531	0.744432977977666	-1	-0.130529695292079	-0.0971706097808	0.0971706097808	Chick
132959	4256	EBF1_extended_-_-_(4865r)	EBF1_extended_-_-_(1405g)	EBF1	TRUE	11:18350422-18351262	CDK10	0.0103364969754927	-0.0205549869633282	-0.00021246656057773	0.00021246656057773	0.74442219923016	-1	-0.19716952456981	-0.146777371101423	0.146777371101423	Chick
132960	4257	EBF1_extended_-_-_(4865r)	EBF1_extended_-_-_(1405g)	EBF1	TRUE	11:18485429-18486165	CDK10	0.0963978694379591	-0.0606006064908367	-0.0058417693523648	0.0058417693523648	0.74442219923016	-1	-0.19716952456981	-0.146777371101423	0.146777371101423	Chick
132961	4258	EBF1_extended_-_-_(4865r)	EBF1_extended_-_-_(1405g)	EBF1	TRUE	11:18554844-18555734	CDK10	0.00389839548259218	-0.00763646603879276	-2.97699647085983e-05	2.97699647085983e-05	0.74442219923016	-1	-0.19716952456981	-0.146777371101423	0.146777371101423	Chick
132962	4259	EBF1_extended_-_-_(4865r)	EBF1_extended_-_-_(1405g)	EBF1	TRUE	11:18473622-18474522	CDK10	0.0189740514293171	-0.0227005420079325	-0.00043072125153188	0.00043072125153188	0.74442219923016	-1	-0.19716952456981	-0.146777371101423	0.146777371101423	Chick
132963	4260	EBF1_extended_-_-_(4865r)	EBF1_extended_-_-_(1405g)	EBF1	TRUE	11:18498245-18498939	CDK10	0.0125484845866416	-0.0217102088380077	-0.00027243022097651	0.00027243022097651	0.74442219923016	-1	-0.19716952456981	-0.146777371101423	0.146777371101423	Chick
132964	4261	EBF1_extended_-_-_(4865r)	EBF1_extended_-_-_(1405g)	EBF1	TRUE	11:18481427-18482335	CDK10	0.0351380411393064	-0.0244888201542931	-0.00086048917003462	0.00086048917003462	0.74442219923016	-1	-0.19716952456981	-0.146777371101423	0.146777371101423	Chick
132965	4262	EBF1_extended_-_-_(4865r)	EBF1_extended_-_-_(1405g)	EBF1	TRUE	11:18356824-18357699	CDK10	0.00303749928225354	-0.0148958261829654	-4.5246061339331e-05	4.5246061339331e-05	0.74442219923016	-1	-0.19716952456981	-0.146777371101423	0.146777371101423	Chick
132966	4263	EBF1_extended_-_-_(4865r)	EBF1_extended_-_-_(1405g)	EBF1	TRUE	11:18299902-18300558	CDK10	0.00420199541729576	-0.00319464469996638	-1.34238823891469e-05	1.34238823891469e-05	0.74442219923016	-1	-0.19716952456981	-0.146777371101423	0.146777371101423	Chick
132967	4264	EBF1_extended_-_-_(4865r)	EBF1_extended_-_-_(1405g)	EBF1	TRUE	11:18288184-18288982	CDK10	0.0454116590721542	-0.0510200877501343	-0.00231690683074049	0.00231690683074049	0.74442219923016	-1	-0.19716952456981	-0.146777371101423	0.146777371101423	Chick
132968	4265	EBF1_extended_-_-_(4865r)	EBF1_extended_-_-_(1405g)	EBF1	TRUE	11:18504296-18505164	CDK10	0.00272148492622689	-0.00775975585743939	-2.11180585972222e-05	2.11180585972222e-05	0.74442219923016	-1	-0.19716952456981	-0.146777371101423	0.146777371101423	Chick
132969	4266	EBF1_extended_-_-_(4865r)	EBF1_extended_-_-_(1405g)	EBF1	TRUE	11:18529962-18530829	CDK10	0.00618338267849136	-0.00193328307761829	-1.19542290947654e-05	1.19542290947654e-05	0.74442219923016	-1	-0.19716952456981	-0.146777371101423	0.146777371101423	Chick
132970	4267	EBF1_extended_-_-_(4865r)	EBF1_extended_-_-_(1405g)	EBF1	TRUE	11:18354770-18355551	CDK10	0.00570239709462316	-0.0114732159005531	-6.54248330172982e-05	6.54248330172982e-05	0.74442219923016	-1	-0.19716952456981	-0.146777371101423	0.146777371101423	Chick
132971	4268	EBF1_extended_-_-_(4865r)	EBF1_extended_-_-_(1405g)	EBF1	TRUE	11:18489320-18490194	CDK10	0.0113078295067621	-0.0276958463618396	-0.00031317990870515	0.00031317990870515	0.74442219923016	-1	-0.19716952456981	-0.146777371101423	0.146777371101423	Chick
132972	4269	EBF1_extended_-_-_(4865r)	EBF1_extended_-_-_(1405g)	EBF1	TRUE	11:18286836-18287728	CDK10	0.0103366794905935	-0.021646037601787	-0.000223748152931	0.000223748152931	0.74442219923016	-1	-0.19716952456981	-0.146777371101423	0.146777371101423	Chick
132973	4270	EBF1_extended_-_-_(4865r)	EBF1_extended_-_-_(1405g)	EBF1	TRUE	11:18294876-18295781	CDK10	0.0662199845276348	-0.0490416027194257	-0.00324753417329078	0.00324753417329078	0.74442219923016	-1	-0.19716952456981	-0.146777371101423	0.146777371101423	Chick
132974	4271	EBF1_extended_-_-_(4865r)	EBF1_extended_-_-_(1405g)	EBF1	TRUE	15:9514423-9515307	PXN	0.0107224514018065	-0.00740013501879891	-7.93475881058777e-05	7.93475881058777e-05	1.58850018201404	-1	-0.130444007354727	-0.207210329425624	0.207210329425624	Chick
132975	4272	EBF1_extended_-_-_(4865r)	EBF1_extended_-_-_(1405g)	EBF1	TRUE	15:9439468-9440312	PXN	0.0195004742382495	-0.012220989595354	-0.00023831509277011	0.00023831509277011	1.58850018201404	-1	-0.130444007354727	-0.207210329425624	0.207210329425624	Chick
132976	4273	EBF1_extended_-_-_(4865r)	EBF1_extended_-_-_(1405g)	EBF1	TRUE	15:9534228-9535129	PXN	0.0179360853279261	-0.0264046618967722	-0.00047359626883554	0.00047359626883554	1.58850018201404	-1	-0.130444007354727	-0.207210329425624	0.207210329425624	Chick
132977	4274	EBF1_extended_-_-_(4865r)	EBF1_extended_-_-_(1405g)	EBF1	TRUE	15:9405444-9406334	PXN	0.00429966863511618	-0.00376710882362476	-1.61973196540088e-05	1.61973196540088e-05	1.58850018201404	-1	-0.130444007354727	-0.207210329425624	0.207210329425624	Chick
132978	4275	EBF1_extended_-_-_(4865r)	EBF1_extended_-_-_(1405g)	EBF1	TRUE	15:9434487-9435452	PXN	0.00298493732029491	-0.01421157104355	-4.24206487879149e-05	4.24206487879149e-05	1.58850018201404	-1	-0.130444007354727	-0.207210329425624	0.207210329425624	Chick
132979	4276	EBF1_extended_-_-_(4865r)	EBF1_extended_-_-_(1405g)	EBF1	TRUE	15:9538175-9539071	PXN	0.0594075288853117	-0.0379179081594884	-0.0022526092242554	0.0022526092242554	1.58850018201404	-1	-0.130444007354727	-0.207210329425624	0.207210329425624	Chick
132980	4277	EBF1_extended_-_-_(4865r)	EBF1_extended_-_-_(1405g)	EBF1	TRUE	15:9350166-9350821	PXN	0.0081009648392695	-0.00704676938866865	-5.70856310480454e-05	5.70856310480454e-05	1.58850018201404	-1	-0.130444007354727	-0.207210329425624	0.207210329425624	Chick
132981	4278	EBF1_extended_-_-_(4865r)	EBF1_extended_-_-_(1405g)	EBF1	TRUE	15:9364435-9365257	PXN	0.021686333054557	-0.0166903542983131	-0.00036195258211177	0.00036195258211177	1.58850018201404	-1	-0.130444007354727	-0.207210329425624	0.207210329425624	Chick
132982	4279	EBF1_extended_-_-_(4865r)	EBF1_extended_-_-_(1405g)	EBF1	TRUE	34:1631473-1632066	TIMELESS	0.0372864432277973	-0.0492851285974795	-0.0018376671494246	0.0018376671494246	1.62914671012776	-1	-0.325404519668128	-0.530131702678035	0.530131702678035	Chick
132983	4280	EBF1_extended_-_-_(4865r)	EBF1_extended_-_-_(1405g)	EBF1	TRUE	34:1460249-1461069	TIMELESS	0.0501158863913757	-0.0408442997789107	-0.00204694828745518	0.00204694828745518	1.62914671012776	-1	-0.325404519668128	-0.530131702678035	0.530131702678035	Chick
132984	4281	EBF1_extended_-_-_(4865r)	EBF1_extended_-_-_(1405g)	EBF1	TRUE	34:1634840-1635605	TIMELESS	0.0106162716533759	-0.0244861859341556	-0.00025995200163206	0.00025995200163206	1.62914671012776	-1	-0.325404519668128	-0.530131702678035	0.530131702678035	Chick
132985	4282	EBF1_extended_-_-_(4865r)	EBF1_extended_-_-_(1405g)	EBF1	TRUE	34:1605747-1606648	TIMELESS	0.00171335814287579	-0.021223386578091	-3.63632622129731e-05	3.63632622129731e-05	1.62914671012776	-1	-0.325404519668128	-0.530131702678035	0.530131702678035	Chick
132986	4283	EBF1_extended_-_-_(4865r)	EBF1_extended_-_-_(1405g)	EBF1	TRUE	34:1451713-1452401	TIMELESS	0.0576774800205418	-0.0513404117534757	-0.00296118557315748	0.00296118557315748	1.62914671012776	-1	-0.325404519668128	-0.530131702678035	0.530131702678035	Chick
132987	4284	EBF1_extended_-_-_(4865r)	EBF1_extended_-_-_(1405g)	EBF1	TRUE	34:1601098-1601863	TIMELESS	0.036234282922849	-0.0398686154860837	-0.00144461069326503	0.00144461069326503	1.62914671012776	-1	-0.325404519668128	-0.530131702678035	0.530131702678035	Chick
132988	4285	EBF1_extended_-_-_(4865r)	EBF1_extended_-_-_(1405g)	EBF1	TRUE	34:1632181-1632765	TIMELESS	0.0222055769311672	-0.0297512841732716	-0.0006606444295106	0.0006606444295106	1.62914671012776	-1	-0.325404519668128	-0.530131702678035	0.530131702678035	Chick
132989	4286	EBF1_extended_-_-_(4865r)	EBF1_extended_-_-_(1405g)	EBF1	TRUE	34:1602509-1603560	TIMELESS	0.00280877478241151	-0.0115658291907859	-3.24858093687584e-05	3.24858093687584e-05	1.62914671012776	-1	-0.325404519668128	-0.530131702678035	0.530131702678035	Chick
132990	4287	EBF1_extended_-_-_(4865r)	EBF1_extended_-_-_(1405g)	EBF1	TRUE	34:1657173-1658089	TIMELESS	0.0179908126654311	-0.0146795180019068	-0.00026409645839112	0.00026409645839112	1.62914671012776	-1	-0.325404519668128	-0.530131702678035	0.530131702678035	Chick
132991	4288	EBF1_extended_-_-_(4865r)	EBF1_extended_-_-_(1405g)	EBF1	TRUE	18:7468335-7469233	CEP95	0.00926805543152497	-0.0188297533150627	-0.00017451519748594	0.00017451519748594	0.599129522538514	-1	-0.244891095910119	-0.146721485366563	0.146721485366563	Chick
132992	4289	EBF1_extended_-_-_(4865r)	EBF1_extended_-_-_(1405g)	EBF1	TRUE	18:7622007-7622751	CEP95	0.0112140542056245	-0.00429430401852968	-4.81565580392229e-05	4.81565580392229e-05	0.599129522538514	-1	-0.244891095910119	-0.146721485366563	0.146721485366563	Chick
132993	4290	EBF1_extended_-_-_(4865r)	EBF1_extended_-_-_(1405g)	EBF1	TRUE	18:7503548-7504263	CEP95	0.0295616395280874	-0.0375122146581106	-0.0011089225676233	0.0011089225676233	0.599129522538514	-1	-0.244891095910119	-0.146721485366563	0.146721485366563	Chick
132994	4291	EBF1_extended_-_-_(4865r)	EBF1_extended_-_-_(1405g)	EBF1	TRUE	5:8965932-8966882	SWAP70	0.0156474038850754	-0.00830886779969699	-0.00013001221028955	0.00013001221028955	0.695888705444962	-1	-0.145649472585053	-0.101355822925954	0.101355822925954	Chick
132995	4292	EBF1_extended_-_-_(4865r)	EBF1_extended_-_-_(1405g)	EBF1	TRUE	5:8964257-8965155	SWAP70	0.0154251505700138	-0.0198287935102889	-0.00030586212551791	0.00030586212551791	0.695888705444962	-1	-0.145649472585053	-0.101355822925954	0.101355822925954	Chick
132996	4293	EBF1_extended_-_-_(4865r)	EBF1_extended_-_-_(1405g)	EBF1	TRUE	5:8939679-8940607	SWAP70	0.0849456423460169	-0.0411833054025904	-0.00349834233135523	0.00349834233135523	0.695888705444962	-1	-0.145649472585053	-0.101355822925954	0.101355822925954	Chick
132997	4294	EBF1_extended_-_-_(4865r)	EBF1_extended_-_-_(1405g)	EBF1	TRUE	5:8910370-8911276	SWAP70	0.0320040413203408	-0.0178805318138211	-0.0005722492789992	0.0005722492789992	0.695888705444962	-1	-0.145649472585053	-0.101355822925954	0.101355822925954	Chick
132998	4295	EBF1_extended_-_-_(4865r)	EBF1_extended_-_-_(1405g)	EBF1	TRUE	5:9029558-9030431	SWAP70	0.0459882085240419	-0.00193155196281936	-8.88286144411592e-05	8.88286144411592e-05	0.695888705444962	-1	-0.145649472585053	-0.101355822925954	0.101355822925954	Chick
132999	4296	EBF1_extended_-_-_(4865r)	EBF1_extended_-_-_(1405g)	EBF1	TRUE	6:12059216-12060179	ASCC1	0.0234730214232528	-0.00704118757342684	-0.00016527794675618	0.00016527794675618	2.47649385606267	-1	-0.140378561850783	-0.347646645946379	0.347646645946379	Chick
133000	4297	EBF1_extended_-_-_(4865r)	EBF1_extended_-_-_(1405g)	EBF1	TRUE	6:12163160-12164028	ASCC1	0.0240219555921033	-0.0248879235441682	-0.00059785659415767	0.00059785659415767	2.47649385606267	-1	-0.140378561850783	-0.347646645946379	0.347646645946379	Chick
133001	4298	EBF1_extended_-_-_(4865r)	EBF1_extended_-_-_(1405g)	EBF1	TRUE	6:12335577-12336463	ASCC1	0.0192395906293258	-0.017847216302461	-0.00034337313553237	0.00034337313553237	2.47649385606267	-1	-0.140378561850783	-0.347646645946379	0.347646645946379	Chick
133002	4299	EBF1_extended_-_-_(4865r)	EBF1_extended_-_-_(1405g)	EBF1	TRUE	6:12203773-12204661	ASCC1	0.004176490508075	-0.00261812234474748	-1.0934563121817e-05	1.0934563121817e-05	2.47649385606267	-1	-0.140378561850783	-0.347646645946379	0.347646645946379	Chick
133003	4300	EBF1_extended_-_-_(4865r)	EBF1_extended_-_-_(1405g)	EBF1	TRUE	6:12342670-12343580	ASCC1	0.0246504003244177	-0.019033795190066	-0.0004691906711281	0.0004691906711281	2.47649385606267	-1	-0.140378561850783	-0.347646645946379	0.347646645946379	Chick
133004	4301	EBF1_extended_-_-_(4865r)	EBF1_extended_-_-_(1405g)	EBF1	TRUE	6:12354000-12354847	ASCC1	0.0276324147781353	-0.021843188078096	-0.00060358003305076	0.00060358003305076	2.47649385606267	-1	-0.140378561850783	-0.347646645946379	0.347646645946379	Chick
133005	4302	EBF1_extended_-_-_(4865r)	EBF1_extended_-_-_(1405g)	EBF1	TRUE	6:12046515-12047357	ASCC1	0.0837874027335891	-0.051915030751792	-0.00434982558952706	0.00434982558952706	2.47649385606267	-1	-0.140378561850783	-0.347646645946379	0.347646645946379	Chick
133006	4303	EBF1_extended_-_-_(4865r)	EBF1_extended_-_-_(1405g)	EBF1	TRUE	6:12053910-12054833	ASCC1	0.0355129898900073	-0.0406817539262963	-0.00144473071589232	0.00144473071589232	2.47649385606267	-1	-0.140378561850783	-0.347646645946379	0.347646645946379	Chick
133007	4304	EBF1_extended_-_-_(4865r)	EBF1_extended_-_-_(1405g)	EBF1	TRUE	6:12210430-12211105	ASCC1	0.0149660474751713	-0.00703200830566135	-0.00010524137014832	0.00010524137014832	2.47649385606267	-1	-0.140378561850783	-0.347646645946379	0.347646645946379	Chick
133008	4305	EBF1_extended_-_-_(4865r)	EBF1_extended_-_-_(1405g)	EBF1	TRUE	3:3323826-3324707	BUB1	0.0847377754649842	-0.0406234953514258	-0.00344234462769195	0.00344234462769195	1.07485892356003	-1	-0.425874098539831	-0.457754575128622	0.457754575128622	Chick
133009	4306	EBF1_extended_-_-_(4865r)	EBF1_extended_-_-_(1405g)	EBF1	TRUE	13:9585352-9586250	B4GALT7	0.157639840407711	-0.0834164880659443	-0.0131497618660872	0.0131497618660872	0.648887183960368	-1	-0.298635646562016	-0.19378084372781	0.19378084372781	Chick
133010	4307	EBF1_extended_-_-_(4865r)	EBF1_extended_-_-_(1405g)	EBF1	TRUE	13:9770047-9770844	B4GALT7	0.00857873798419724	-0.0316456410364722	-0.00027147966279385	0.00027147966279385	0.648887183960368	-1	-0.298635646562016	-0.19378084372781	0.19378084372781	Chick
133011	4308	EBF1_extended_-_-_(4865r)	EBF1_extended_-_-_(1405g)	EBF1	TRUE	5:38737508-38738385	SNW1	0.0155225882659491	-0.0149923108407237	-0.00023271946833567	0.00023271946833567	1.15125796752396	-1	-0.113613538157632	-0.130798491022562	0.130798491022562	Chick
133012	4309	EBF1_extended_-_-_(4865r)	EBF1_extended_-_-_(1405g)	EBF1	TRUE	5:38787294-38788152	SNW1	0.0232056176841739	-0.0169691706445812	-0.00039378008639565	0.00039378008639565	1.15125796752396	-1	-0.113613538157632	-0.130798491022562	0.130798491022562	Chick
133013	4310	EBF1_extended_-_-_(4865r)	EBF1_extended_-_-_(1405g)	EBF1	TRUE	5:38758557-38759425	SNW1	0.0561070542277893	-0.0291349033734845	-0.00163467360349749	0.00163467360349749	1.15125796752396	-1	-0.113613538157632	-0.130798491022562	0.130798491022562	Chick
133014	4311	EBF1_extended_-_-_(4865r)	EBF1_extended_-_-_(1405g)	EBF1	TRUE	5:38859502-38860397	SNW1	0.0169335677420327	-0.00160607203825125	-2.71965296583122e-05	2.71965296583122e-05	1.15125796752396	-1	-0.113613538157632	-0.130798491022562	0.130798491022562	Chick
133015	4312	EBF1_extended_-_-_(4865r)	EBF1_extended_-_-_(1405g)	EBF1	TRUE	11:19242284-19242975	DHX38	0.0100279520925595	-0.00803307875159416	-8.05553288767438e-05	8.05553288767438e-05	1.14903506918364	-1	-0.304470139528006	-0.349846867836915	0.349846867836915	Chick
133016	4313	EBF1_extended_-_-_(4865r)	EBF1_extended_-_-_(1405g)	EBF1	TRUE	11:19347756-19348625	DHX38	0.128999946648588	-0.0598607346361309	-0.00772203157440616	0.00772203157440616	1.14903506918364	-1	-0.304470139528006	-0.349846867836915	0.349846867836915	Chick
133017	4314	EBF1_extended_-_-_(4865r)	EBF1_extended_-_-_(1405g)	EBF1	TRUE	11:19246878-19247773	DHX38	0.0211972041444362	-0.0260900364696849	-0.00055303582918369	0.00055303582918369	1.14903506918364	-1	-0.304470139528006	-0.349846867836915	0.349846867836915	Chick
133018	4315	EBF1_extended_-_-_(4865r)	EBF1_extended_-_-_(1405g)	EBF1	TRUE	11:19283664-19284507	DHX38	0.0684636730748266	-0.0271183065110822	-0.00185661887131767	0.00185661887131767	1.14903506918364	-1	-0.304470139528006	-0.349846867836915	0.349846867836915	Chick
133019	4316	EBF1_extended_-_-_(4865r)	EBF1_extended_-_-_(1405g)	EBF1	TRUE	21:4099529-4100383	EXOSC10	0.0144149418254897	-0.0129223922754558	-0.00018627553289685	0.00018627553289685	1.71130318068196	-1	-0.228167949091066	-0.390464537009221	0.390464537009221	Chick
133020	4317	EBF1_extended_-_-_(4865r)	EBF1_extended_-_-_(1405g)	EBF1	TRUE	21:4265764-4266559	EXOSC10	0.00725877962779459	-0.00789037518462369	-5.72744946458025e-05	5.72744946458025e-05	1.71130318068196	-1	-0.228167949091066	-0.390464537009221	0.390464537009221	Chick
133021	4318	EBF1_extended_-_-_(4865r)	EBF1_extended_-_-_(1405g)	EBF1	TRUE	21:4013667-4014519	EXOSC10	0.0060476285607725	-0.00334008850756994	-2.0199614653888e-05	2.0199614653888e-05	1.71130318068196	-1	-0.228167949091066	-0.390464537009221	0.390464537009221	Chick
133022	4319	EBF1_extended_-_-_(4865r)	EBF1_extended_-_-_(1405g)	EBF1	TRUE	21:4277678-4278515	EXOSC10	0.177058205651087	-0.0866366627423489	-0.0153397320487587	0.0153397320487587	1.71130318068196	-1	-0.228167949091066	-0.390464537009221	0.390464537009221	Chick
133023	4320	EBF1_extended_-_-_(4865r)	EBF1_extended_-_-_(1405g)	EBF1	TRUE	21:4093716-4094594	EXOSC10	0.0203689459679351	-0.024064791055975	-0.0004901744287488	0.0004901744287488	1.71130318068196	-1	-0.228167949091066	-0.390464537009221	0.390464537009221	Chick
133024	4321	EBF1_extended_-_-_(4865r)	EBF1_extended_-_-_(1405g)	EBF1	TRUE	21:4249697-4250615	EXOSC10	0.0415374604301823	-0.0322202650569373	-0.00133834798485251	0.00133834798485251	1.71130318068196	-1	-0.228167949091066	-0.390464537009221	0.390464537009221	Chick
133025	4322	EBF1_extended_-_-_(4865r)	EBF1_extended_-_-_(1405g)	EBF1	TRUE	21:4010635-4011482	EXOSC10	0.0158813988250275	-0.023646209330998	-0.00037553488108566	0.00037553488108566	1.71130318068196	-1	-0.228167949091066	-0.390464537009221	0.390464537009221	Chick
133026	4323	EBF1_extended_-_-_(4865r)	EBF1_extended_-_-_(1405g)	EBF1	TRUE	21:4075221-4076098	EXOSC10	0.0242861043892388	-0.0223701817780428	-0.00054328456986779	0.00054328456986779	1.71130318068196	-1	-0.228167949091066	-0.390464537009221	0.390464537009221	Chick
133027	4324	EBF1_extended_-_-_(4865r)	EBF1_extended_-_-_(1405g)	EBF1	TRUE	21:4103995-4104527	EXOSC10	0.0262085128126756	-0.0325373626663857	-0.00085275588633264	0.00085275588633264	1.71130318068196	-1	-0.228167949091066	-0.390464537009221	0.390464537009221	Chick
133028	4325	EBF1_extended_-_-_(4865r)	EBF1_extended_-_-_(1405g)	EBF1	TRUE	2:67944216-67945054	ZCCHC2	0.00963679463868905	-0.00636611905324132	-6.13489819615323e-05	6.13489819615323e-05	1.7378637939319	-1	-0.144657102827262	-0.251394341538583	0.251394341538583	Chick
133029	4326	EBF1_extended_-_-_(4865r)	EBF1_extended_-_-_(1405g)	EBF1	TRUE	2:67920148-67921011	ZCCHC2	0.0336227115657091	-0.00449853589044821	-0.00015125297471253	0.00015125297471253	1.7378637939319	-1	-0.144657102827262	-0.251394341538583	0.251394341538583	Chick
133030	4327	EBF1_extended_-_-_(4865r)	EBF1_extended_-_-_(1405g)	EBF1	TRUE	2:67750733-67751611	ZCCHC2	0.0321557955347491	-0.0217275910035281	-0.0006986679737721	0.0006986679737721	1.7378637939319	-1	-0.144657102827262	-0.251394341538583	0.251394341538583	Chick
133031	4328	EBF1_extended_-_-_(4865r)	EBF1_extended_-_-_(1405g)	EBF1	TRUE	2:67858968-67859815	ZCCHC2	0.00874206014766704	-0.0176487615316918	-0.00015428653484188	0.00015428653484188	1.7378637939319	-1	-0.144657102827262	-0.251394341538583	0.251394341538583	Chick
133032	4329	EBF1_extended_-_-_(4865r)	EBF1_extended_-_-_(1405g)	EBF1	TRUE	2:68049313-68050158	ZCCHC2	0.0781776392285261	-0.0380532922427992	-0.00297491655241523	0.00297491655241523	1.7378637939319	-1	-0.144657102827262	-0.251394341538583	0.251394341538583	Chick
133033	4330	EBF1_extended_-_-_(4865r)	EBF1_extended_-_-_(1405g)	EBF1	TRUE	5:1183962-1184865	RAD51	0.0651417896531176	-0.0374310871053972	-0.0024383280027073	0.0024383280027073	2.76539893031828	-1	-0.476010754248401	-1.31635963061852	1.31635963061852	Chick
133034	4331	EBF1_extended_-_-_(4865r)	EBF1_extended_-_-_(1405g)	EBF1	TRUE	5:1278078-1278892	RAD51	0.0268329259179214	-0.0522240670979489	-0.00140132452357182	0.00140132452357182	2.76539893031828	-1	-0.476010754248401	-1.31635963061852	1.31635963061852	Chick
133035	4332	EBF1_extended_-_-_(4865r)	EBF1_extended_-_-_(1405g)	EBF1	TRUE	5:1141851-1142739	RAD51	0.012999197212514	-0.0183572931363596	-0.00023863007376746	0.00023863007376746	2.76539893031828	-1	-0.476010754248401	-1.31635963061852	1.31635963061852	Chick
133036	4333	EBF1_extended_-_-_(4865r)	EBF1_extended_-_-_(1405g)	EBF1	TRUE	5:1020855-1021735	RAD51	0.037210666228057	-0.043367486098842	-0.0016137330503739	0.0016137330503739	2.76539893031828	-1	-0.476010754248401	-1.31635963061852	1.31635963061852	Chick
133037	4334	EBF1_extended_-_-_(4865r)	EBF1_extended_-_-_(1405g)	EBF1	TRUE	5:1048393-1049145	RAD51	0.198543955594136	-0.124518067439002	-0.0247223096522768	0.0247223096522768	2.76539893031828	-1	-0.476010754248401	-1.31635963061852	1.31635963061852	Chick
133038	4335	EBF1_extended_-_-_(4865r)	EBF1_extended_-_-_(1405g)	EBF1	TRUE	14:3021102-3021868	NUDT1	0.00139978761966687	-0.0334175498327448	-4.67774725354768e-05	4.67774725354768e-05	1.03228135928361	-1	-0.547039086892132	-0.564698252198277	0.564698252198277	Chick
133039	4336	EBF1_extended_-_-_(4865r)	EBF1_extended_-_-_(1405g)	EBF1	TRUE	14:3038416-3039310	NUDT1	0.00795835211617683	-0.0473757457306012	-0.00037703286629058	0.00037703286629058	1.03228135928361	-1	-0.547039086892132	-0.564698252198277	0.564698252198277	Chick
133040	4337	EBF1_extended_-_-_(4865r)	EBF1_extended_-_-_(1405g)	EBF1	TRUE	14:3061228-3061984	NUDT1	0.0005128535125589	-0.0327791210999947	-1.6810887394726e-05	1.6810887394726e-05	1.03228135928361	-1	-0.547039086892132	-0.564698252198277	0.564698252198277	Chick
133041	4338	EBF1_extended_-_-_(4865r)	EBF1_extended_-_-_(1405g)	EBF1	TRUE	14:2983984-2984597	NUDT1	0.00198690752755881	-0.0412033784573372	-8.18673028177379e-05	8.18673028177379e-05	1.03228135928361	-1	-0.547039086892132	-0.564698252198277	0.564698252198277	Chick
133042	4339	EBF1_extended_-_-_(4865r)	EBF1_extended_-_-_(1405g)	EBF1	TRUE	14:3161527-3162286	NUDT1	0.0127602237426287	-0.0530756942877335	-0.00067725773440683	0.00067725773440683	1.03228135928361	-1	-0.547039086892132	-0.564698252198277	0.564698252198277	Chick
133043	4340	EBF1_extended_-_-_(4865r)	EBF1_extended_-_-_(1405g)	EBF1	TRUE	14:3042545-3043404	NUDT1	0.00045266085654631	-0.0202149642877199	-9.15052304953237e-06	9.15052304953237e-06	1.03228135928361	-1	-0.547039086892132	-0.564698252198277	0.564698252198277	Chick
133044	4341	EBF1_extended_-_-_(4865r)	EBF1_extended_-_-_(1405g)	EBF1	TRUE	14:3130985-3131838	NUDT1	0.00371800245647318	-0.0252255060798351	-9.37884935706062e-05	9.37884935706062e-05	1.03228135928361	-1	-0.547039086892132	-0.564698252198277	0.564698252198277	Chick
133045	4342	EBF1_extended_-_-_(4865r)	EBF1_extended_-_-_(1405g)	EBF1	TRUE	14:3216297-3217048	NUDT1	0.0462580381571031	-0.0924261930925059	-0.00427545436678891	0.00427545436678891	1.03228135928361	-1	-0.547039086892132	-0.564698252198277	0.564698252198277	Chick
133046	4343	EBF1_extended_-_-_(4865r)	EBF1_extended_-_-_(1405g)	EBF1	TRUE	14:2970555-2971468	NUDT1	0.0384133634315344	-0.0995064955687267	-0.00382237917807986	0.00382237917807986	1.03228135928361	-1	-0.547039086892132	-0.564698252198277	0.564698252198277	Chick
133047	4344	EBF1_extended_-_-_(4865r)	EBF1_extended_-_-_(1405g)	EBF1	TRUE	14:2936723-2937584	NUDT1	0.0458489943027036	-0.108773892683428	-0.0049871735859254	0.0049871735859254	1.03228135928361	-1	-0.547039086892132	-0.564698252198277	0.564698252198277	Chick
133048	4345	EBF1_extended_-_-_(4865r)	EBF1_extended_-_-_(1405g)	EBF1	TRUE	1:573461-574312	RABL2A	0.0439298349899455	-0.0271531095130099	-0.00119283162037044	0.00119283162037044	0.589024548638852	-1	-0.198462501368484	-0.116899285290309	0.116899285290309	Chick
133049	4346	EBF1_extended_-_-_(4865r)	EBF1_extended_-_-_(1405g)	EBF1	TRUE	1:569079-569966	RABL2A	0.0149162382795339	-0.0164502685416339	-0.00024537612532933	0.00024537612532933	0.589024548638852	-1	-0.198462501368484	-0.116899285290309	0.116899285290309	Chick
133050	4347	EBF1_extended_-_-_(4865r)	EBF1_extended_-_-_(1405g)	EBF1	TRUE	1:557796-558617	RABL2A	0.153447646487169	-0.0785571231673251	-0.0120544056648287	0.0120544056648287	0.589024548638852	-1	-0.198462501368484	-0.116899285290309	0.116899285290309	Chick
133051	4348	EBF1_extended_-_-_(4865r)	EBF1_extended_-_-_(1405g)	EBF1	TRUE	1:579392-580314	RABL2A	0.00899867100576624	-0.00982449109573446	-8.84073631695943e-05	8.84073631695943e-05	0.589024548638852	-1	-0.198462501368484	-0.116899285290309	0.116899285290309	Chick
133052	4349	EBF1_extended_-_-_(4865r)	EBF1_extended_-_-_(1405g)	EBF1	TRUE	1:603250-604130	RABL2A	0.0300566844786871	-0.00117640800206398	-3.535892413624e-05	3.535892413624e-05	0.589024548638852	-1	-0.198462501368484	-0.116899285290309	0.116899285290309	Chick
133053	4350	EBF1_extended_-_-_(4865r)	EBF1_extended_-_-_(1405g)	EBF1	TRUE	1:561067-561946	RABL2A	0.00869240748112084	-0.00220515760965659	-1.91681285032296e-05	1.91681285032296e-05	0.589024548638852	-1	-0.198462501368484	-0.116899285290309	0.116899285290309	Chick
133054	4351	EBF1_extended_-_-_(4865r)	EBF1_extended_-_-_(1405g)	EBF1	TRUE	1:600070-600943	RABL2A	0.0248781792549156	-0.0151148054157755	-0.00037602883853683	0.00037602883853683	0.589024548638852	-1	-0.198462501368484	-0.116899285290309	0.116899285290309	Chick
133055	4352	EBF1_extended_-_-_(4865r)	EBF1_extended_-_-_(1405g)	EBF1	TRUE	1:562800-563718	RABL2A	0.0162561577429865	-0.0096692851824448	-0.00015718542518774	0.00015718542518774	0.589024548638852	-1	-0.198462501368484	-0.116899285290309	0.116899285290309	Chick
133056	4353	EBF1_extended_-_-_(4865r)	EBF1_extended_-_-_(1405g)	EBF1	TRUE	1:547055-547961	RABL2A	0.0428655949512797	-0.028503403788728	-0.00122181536154038	0.00122181536154038	0.589024548638852	-1	-0.198462501368484	-0.116899285290309	0.116899285290309	Chick
133057	4354	EBF1_extended_-_-_(4865r)	EBF1_extended_-_-_(1405g)	EBF1	TRUE	14:7051536-7052423	PLK1	0.0179349643737251	-0.0446744744783214	-0.00080123510818358	0.00080123510818358	2.90696905451167	-1	-0.503788994587347	-1.46449901726897	1.46449901726897	Chick
133058	4355	EBF1_extended_-_-_(4865r)	EBF1_extended_-_-_(1405g)	EBF1	TRUE	14:6766941-6767661	PLK1	0.0113177675204672	-0.013650466537757	-0.00015449280682025	0.00015449280682025	2.90696905451167	-1	-0.503788994587347	-1.46449901726897	1.46449901726897	Chick
133059	4356	EBF1_extended_-_-_(4865r)	EBF1_extended_-_-_(1405g)	EBF1	TRUE	14:6770830-6771614	PLK1	0.0143065685991068	-0.0220958343880963	-0.0003161155704278	0.0003161155704278	2.90696905451167	-1	-0.503788994587347	-1.46449901726897	1.46449901726897	Chick
133060	4357	EBF1_extended_-_-_(4865r)	EBF1_extended_-_-_(1405g)	EBF1	TRUE	14:6761408-6762252	PLK1	0.0201160376339367	-0.00685262887834742	-0.00013784774040823	0.00013784774040823	2.90696905451167	-1	-0.503788994587347	-1.46449901726897	1.46449901726897	Chick
133061	4358	EBF1_extended_-_-_(4865r)	EBF1_extended_-_-_(1405g)	EBF1	TRUE	14:7036319-7037043	PLK1	0.00104894147723272	-0.0063927112674704	-6.70558000042272e-06	6.70558000042272e-06	2.90696905451167	-1	-0.503788994587347	-1.46449901726897	1.46449901726897	Chick
133062	4359	EBF1_extended_-_-_(4865r)	EBF1_extended_-_-_(1405g)	EBF1	TRUE	14:7027138-7028032	PLK1	0.0218196141979234	-0.0485123987156629	-0.00105852182379159	0.00105852182379159	2.90696905451167	-1	-0.503788994587347	-1.46449901726897	1.46449901726897	Chick
133063	4360	EBF1_extended_-_-_(4865r)	EBF1_extended_-_-_(1405g)	EBF1	TRUE	14:6775857-6776538	PLK1	0.00591480934790163	-0.0133367121214296	-7.88841095261049e-05	7.88841095261049e-05	2.90696905451167	-1	-0.503788994587347	-1.46449901726897	1.46449901726897	Chick
133064	4361	EBF1_extended_-_-_(4865r)	EBF1_extended_-_-_(1405g)	EBF1	TRUE	14:7023220-7024113	PLK1	0.271936417107976	-0.161929883720573	-0.0440346324016838	0.0440346324016838	2.90696905451167	-1	-0.503788994587347	-1.46449901726897	1.46449901726897	Chick
133065	4362	EBF1_extended_-_-_(4865r)	EBF1_extended_-_-_(1405g)	EBF1	TRUE	11:10616391-10617285	GPI	0.00522735806998746	-0.00419026238301108	-2.19040018831979e-05	2.19040018831979e-05	1.4158775433191	-1	-0.286202435095129	-0.405227600694434	0.405227600694434	Chick
133066	4363	EBF1_extended_-_-_(4865r)	EBF1_extended_-_-_(1405g)	EBF1	TRUE	11:10762485-10763258	GPI	0.0391071816185091	-0.0555383871907034	-0.00217194979466591	0.00217194979466591	1.4158775433191	-1	-0.286202435095129	-0.405227600694434	0.405227600694434	Chick
133067	4364	EBF1_extended_-_-_(4865r)	EBF1_extended_-_-_(1405g)	EBF1	TRUE	1:92351469-92352416	POGLUT1	0.0223352673809508	-0.0189292197081663	-0.00042278918349465	0.00042278918349465	1.18837488847928	-1	-0.346482131761064	-0.411750664691617	0.411750664691617	Chick
133068	4365	EBF1_extended_-_-_(4865r)	EBF1_extended_-_-_(1405g)	EBF1	TRUE	1:92369414-92370335	POGLUT1	0.0466478584404892	-0.0384043871883065	-0.00179148241705385	0.00179148241705385	1.18837488847928	-1	-0.346482131761064	-0.411750664691617	0.411750664691617	Chick
133069	4366	EBF1_extended_-_-_(4865r)	EBF1_extended_-_-_(1405g)	EBF1	TRUE	1:92360313-92361136	POGLUT1	0.00875724709894613	-0.0059218051837991	-5.18587112663489e-05	5.18587112663489e-05	1.18837488847928	-1	-0.346482131761064	-0.411750664691617	0.411750664691617	Chick
133070	4367	EBF1_extended_-_-_(4865r)	EBF1_extended_-_-_(1405g)	EBF1	TRUE	1:92406272-92407140	POGLUT1	0.157089848163122	-0.0495679912346777	-0.0077866282168065	0.0077866282168065	1.18837488847928	-1	-0.346482131761064	-0.411750664691617	0.411750664691617	Chick
133071	4368	EBF1_extended_-_-_(4865r)	EBF1_extended_-_-_(1405g)	EBF1	TRUE	1:92594280-92595193	POGLUT1	0.0157755413956327	-0.0173100783602521	-0.0002730758577338	0.0002730758577338	1.18837488847928	-1	-0.346482131761064	-0.411750664691617	0.411750664691617	Chick
133072	4369	EBF1_extended_-_-_(4865r)	EBF1_extended_-_-_(1405g)	EBF1	TRUE	1:92625325-92626207	POGLUT1	0.0480924732048222	-0.0485052253210745	-0.00233273624904764	0.00233273624904764	1.18837488847928	-1	-0.346482131761064	-0.411750664691617	0.411750664691617	Chick
133073	4370	EBF1_extended_-_-_(4865r)	EBF1_extended_-_-_(1405g)	EBF1	TRUE	28:1996185-1997099	DUS3L	0.0044999103362718	-0.00659165814094752	-2.966187060162e-05	2.966187060162e-05	1.15652164770367	-1	-0.219274258549898	-0.25359542679713	0.25359542679713	Chick
133074	4371	EBF1_extended_-_-_(4865r)	EBF1_extended_-_-_(1405g)	EBF1	TRUE	28:1920413-1920992	DUS3L	0.0313541332805524	-0.0343201885879351	-0.00107607976719981	0.00107607976719981	1.15652164770367	-1	-0.219274258549898	-0.25359542679713	0.25359542679713	Chick
133075	4372	EBF1_extended_-_-_(4865r)	EBF1_extended_-_-_(1405g)	EBF1	TRUE	28:1981314-1982270	DUS3L	0.00233507936001228	-0.0109114998468468	-2.54792180791492e-05	2.54792180791492e-05	1.15652164770367	-1	-0.219274258549898	-0.25359542679713	0.25359542679713	Chick
133076	4373	EBF1_extended_-_-_(4865r)	EBF1_extended_-_-_(1405g)	EBF1	TRUE	28:1918143-1918777	DUS3L	0.00513748688680858	-0.00443290852724883	-2.27740094291628e-05	2.27740094291628e-05	1.15652164770367	-1	-0.219274258549898	-0.25359542679713	0.25359542679713	Chick
133077	4374	EBF1_extended_-_-_(4865r)	EBF1_extended_-_-_(1405g)	EBF1	TRUE	28:1975257-1976161	DUS3L	0.0205995437181582	-0.0247678448471204	-0.00051020630273281	0.00051020630273281	1.15652164770367	-1	-0.219274258549898	-0.25359542679713	0.25359542679713	Chick
133078	4375	EBF1_extended_-_-_(4865r)	EBF1_extended_-_-_(1405g)	EBF1	TRUE	28:1947656-1948542	DUS3L	0.00668844583716142	-0.0107357984769282	-7.18058066316146e-05	7.18058066316146e-05	1.15652164770367	-1	-0.219274258549898	-0.25359542679713	0.25359542679713	Chick
133079	4376	EBF1_extended_-_-_(4865r)	EBF1_extended_-_-_(1405g)	EBF1	TRUE	21:3748145-3749014	CENPS	0.00347778105430273	-0.00281282557918509	-9.78239150834804e-06	9.78239150834804e-06	2.90655147298572	-1	-0.522040501527962	-1.5173375886743	1.5173375886743	Chick
133080	4377	EBF1_extended_-_-_(4865r)	EBF1_extended_-_-_(1405g)	EBF1	TRUE	21:3809976-3810882	CENPS	0.00806049332458582	-0.00560149175275077	-4.51507868807701e-05	4.51507868807701e-05	2.90655147298572	-1	-0.522040501527962	-1.5173375886743	1.5173375886743	Chick
133081	4378	EBF1_extended_-_-_(4865r)	EBF1_extended_-_-_(1405g)	EBF1	TRUE	21:3755013-3755954	CENPS	0.0115950198945427	-0.0307332660083323	-0.00035635283079088	0.00035635283079088	2.90655147298572	-1	-0.522040501527962	-1.5173375886743	1.5173375886743	Chick
133082	4379	EBF1_extended_-_-_(4865r)	EBF1_extended_-_-_(1405g)	EBF1	TRUE	21:3815276-3816191	CENPS	0.0238382511999453	-0.0261769141547823	-0.0006240118552611	0.0006240118552611	2.90655147298572	-1	-0.522040501527962	-1.5173375886743	1.5173375886743	Chick
133083	4380	EBF1_extended_-_-_(4865r)	EBF1_extended_-_-_(1405g)	EBF1	TRUE	21:2268084-2268846	ATAD3A	0.0497962603928135	-0.0765847191320798	-0.00381363261601153	0.00381363261601153	1.09107934781427	-1	-0.435468304278234	-0.475130473425681	0.475130473425681	Chick
133084	4381	EBF1_extended_-_-_(4865r)	EBF1_extended_-_-_(1405g)	EBF1	TRUE	21:2151132-2152013	ATAD3A	0.0693482940253504	-0.077367034081718	-0.00536527182736828	0.00536527182736828	1.09107934781427	-1	-0.435468304278234	-0.475130473425681	0.475130473425681	Chick
133085	4382	EBF1_extended_-_-_(4865r)	EBF1_extended_-_-_(1405g)	EBF1	TRUE	21:2273207-2274124	ATAD3A	0.0317413064768793	-0.0612424601878074	-0.00194391569821927	0.00194391569821927	1.09107934781427	-1	-0.435468304278234	-0.475130473425681	0.475130473425681	Chick
133086	4383	EBF1_extended_-_-_(4865r)	EBF1_extended_-_-_(1405g)	EBF1	TRUE	21:2252826-2253601	ATAD3A	0.0625337472265299	-0.0827189513725583	-0.00517272599597518	0.00517272599597518	1.09107934781427	-1	-0.435468304278234	-0.475130473425681	0.475130473425681	Chick
133087	4384	EBF1_extended_-_-_(4865r)	EBF1_extended_-_-_(1405g)	EBF1	TRUE	21:2192733-2193533	ATAD3A	0.0779350667495018	-0.0867314946186314	-0.00675942482238709	0.00675942482238709	1.09107934781427	-1	-0.435468304278234	-0.475130473425681	0.475130473425681	Chick
133088	4385	EBF1_extended_-_-_(4865r)	EBF1_extended_-_-_(1405g)	EBF1	TRUE	21:2190994-2191833	ATAD3A	0.059890108137918	-0.0861168285468307	-0.00515754617416423	0.00515754617416423	1.09107934781427	-1	-0.435468304278234	-0.475130473425681	0.475130473425681	Chick
133089	4386	EBF1_extended_-_-_(4865r)	EBF1_extended_-_-_(1405g)	EBF1	TRUE	21:2286103-2286924	ATAD3A	0.0352696597426952	-0.0375741713945637	-0.00132522824019997	0.00132522824019997	1.09107934781427	-1	-0.435468304278234	-0.475130473425681	0.475130473425681	Chick
133090	4387	EBF1_extended_-_-_(4865r)	EBF1_extended_-_-_(1405g)	EBF1	TRUE	21:2241128-2241982	ATAD3A	0.00795156893285933	-0.0317458594470502	-0.00025242938972608	0.00025242938972608	1.09107934781427	-1	-0.435468304278234	-0.475130473425681	0.475130473425681	Chick
133091	4388	EBF1_extended_-_-_(4865r)	EBF1_extended_-_-_(1405g)	EBF1	TRUE	21:2137239-2138134	ATAD3A	0.0142560007083388	-0.020915753887319	-0.00029817500223305	0.00029817500223305	1.09107934781427	-1	-0.435468304278234	-0.475130473425681	0.475130473425681	Chick
133092	4389	EBF1_extended_-_-_(4865r)	EBF1_extended_-_-_(1405g)	EBF1	TRUE	21:2016029-2016738	ATAD3A	0.0298968192226767	-0.0550900521365733	-0.00164701732969496	0.00164701732969496	1.09107934781427	-1	-0.435468304278234	-0.475130473425681	0.475130473425681	Chick
133093	4390	EBF1_extended_-_-_(4865r)	EBF1_extended_-_-_(1405g)	EBF1	TRUE	21:2034817-2035658	ATAD3A	0.00620957271502283	-0.0393278346399208	-0.00024420904892098	0.00024420904892098	1.09107934781427	-1	-0.435468304278234	-0.475130473425681	0.475130473425681	Chick
133094	4391	EBF1_extended_-_-_(4865r)	EBF1_extended_-_-_(1405g)	EBF1	TRUE	21:2218566-2219439	ATAD3A	0.0536022603149391	-0.089703917329499	-0.00480833272796558	0.00480833272796558	1.09107934781427	-1	-0.435468304278234	-0.475130473425681	0.475130473425681	Chick
133095	4392	EBF1_extended_-_-_(4865r)	EBF1_extended_-_-_(1405g)	EBF1	TRUE	20:10269619-10270396	TPX2	0.00062953815571337	-0.0193170003037515	-1.21607887451384e-05	1.21607887451384e-05	2.11636354768104	-1	-0.505210357648632	-1.06920878483847	1.06920878483847	Chick
133096	4393	EBF1_extended_-_-_(4865r)	EBF1_extended_-_-_(1405g)	EBF1	TRUE	20:10316821-10317520	TPX2	0.00424003253673497	-0.0224560954319039	-9.52145752792982e-05	9.52145752792982e-05	2.11636354768104	-1	-0.505210357648632	-1.06920878483847	1.06920878483847	Chick
133097	4394	EBF1_extended_-_-_(4865r)	EBF1_extended_-_-_(1405g)	EBF1	TRUE	20:10452310-10453182	TPX2	0.0372985307590961	-0.0599239675731433	-0.00223507594773396	0.00223507594773396	2.11636354768104	-1	-0.505210357648632	-1.06920878483847	1.06920878483847	Chick
133098	4395	EBF1_extended_-_-_(4865r)	EBF1_extended_-_-_(1405g)	EBF1	TRUE	20:10311891-10312744	TPX2	0.0156096439254548	-0.0369913499751081	-0.00057742180143331	0.00057742180143331	2.11636354768104	-1	-0.505210357648632	-1.06920878483847	1.06920878483847	Chick
133099	4396	EBF1_extended_-_-_(4865r)	EBF1_extended_-_-_(1405g)	EBF1	TRUE	20:10310162-10310933	TPX2	0.00173244532395497	-0.00911563496180433	-1.57923391644584e-05	1.57923391644584e-05	2.11636354768104	-1	-0.505210357648632	-1.06920878483847	1.06920878483847	Chick
133100	4397	EBF1_extended_-_-_(4865r)	EBF1_extended_-_-_(1405g)	EBF1	TRUE	20:10368069-10368958	TPX2	0.00110602243399442	-0.00846243476553502	-9.35964269689607e-06	9.35964269689607e-06	2.11636354768104	-1	-0.505210357648632	-1.06920878483847	1.06920878483847	Chick
133101	4398	EBF1_extended_-_-_(4865r)	EBF1_extended_-_-_(1405g)	EBF1	TRUE	20:10526057-10526609	TPX2	0.00449847418631896	-0.0343016812863184	-0.00015430522781384	0.00015430522781384	2.11636354768104	-1	-0.505210357648632	-1.06920878483847	1.06920878483847	Chick
133102	4399	EBF1_extended_-_-_(4865r)	EBF1_extended_-_-_(1405g)	EBF1	TRUE	20:10392794-10393604	TPX2	0.00184729066270074	-0.00616048771397978	-1.13802114317175e-05	1.13802114317175e-05	2.11636354768104	-1	-0.505210357648632	-1.06920878483847	1.06920878483847	Chick
133103	4400	EBF1_extended_-_-_(4865r)	EBF1_extended_-_-_(1405g)	EBF1	TRUE	20:10447370-10448245	TPX2	0.00219845775169058	-0.0258826042856029	-5.69018120256235e-05	5.69018120256235e-05	2.11636354768104	-1	-0.505210357648632	-1.06920878483847	1.06920878483847	Chick
133104	4401	EBF1_extended_-_-_(4865r)	EBF1_extended_-_-_(1405g)	EBF1	TRUE	20:10251600-10252485	TPX2	0.0391762488125115	-0.0511266136084196	-0.00200294893566458	0.00200294893566458	2.11636354768104	-1	-0.505210357648632	-1.06920878483847	1.06920878483847	Chick
133105	4402	EBF1_extended_-_-_(4865r)	EBF1_extended_-_-_(1405g)	EBF1	TRUE	20:10386908-10387787	TPX2	0.127153284678014	-0.114593863903133	-0.0145709861992286	0.0145709861992286	2.11636354768104	-1	-0.505210357648632	-1.06920878483847	1.06920878483847	Chick
133106	4403	EBF1_extended_-_-_(4865r)	EBF1_extended_-_-_(1405g)	EBF1	TRUE	20:10274824-10275727	TPX2	0.00167255467711217	-0.0185825756591044	-3.1080373831426e-05	3.1080373831426e-05	2.11636354768104	-1	-0.505210357648632	-1.06920878483847	1.06920878483847	Chick
133107	4404	EBF1_extended_-_-_(4865r)	EBF1_extended_-_-_(1405g)	EBF1	TRUE	20:10235610-10236504	TPX2	0.00280205390095043	-0.0272630102017578	-7.63924240874869e-05	7.63924240874869e-05	2.11636354768104	-1	-0.505210357648632	-1.06920878483847	1.06920878483847	Chick
133108	4405	EBF1_extended_-_-_(4865r)	EBF1_extended_-_-_(1405g)	EBF1	TRUE	20:10250516-10251378	TPX2	0.0333173030541459	-0.0713695940127178	-0.00237784239257307	0.00237784239257307	2.11636354768104	-1	-0.505210357648632	-1.06920878483847	1.06920878483847	Chick
133109	4406	EBF1_extended_-_-_(4865r)	EBF1_extended_-_-_(1405g)	EBF1	TRUE	20:10366149-10367029	TPX2	0.153642104479223	-0.115820621116388	-0.0177949239704126	0.0177949239704126	2.11636354768104	-1	-0.505210357648632	-1.06920878483847	1.06920878483847	Chick
133110	4407	EBF1_extended_-_-_(4865r)	EBF1_extended_-_-_(1405g)	EBF1	TRUE	20:10234573-10235274	TPX2	0.0001697231256221	-0.00570497364652331	-9.68265958879675e-07	9.68265958879675e-07	2.11636354768104	-1	-0.505210357648632	-1.06920878483847	1.06920878483847	Chick
133111	4408	EBF1_extended_-_-_(4865r)	EBF1_extended_-_-_(1405g)	EBF1	TRUE	20:10258684-10259893	TPX2	0.0871060165282891	-0.0983824681493656	-0.00856970489671251	0.00856970489671251	2.11636354768104	-1	-0.505210357648632	-1.06920878483847	1.06920878483847	Chick
133112	4409	EBF1_extended_-_-_(4865r)	EBF1_extended_-_-_(1405g)	EBF1	TRUE	5:47718702-47719566	CCDC85C	0.0284731638884006	-0.054226542959818	-0.00154400124479629	0.00154400124479629	0.692486443355149	-1	-0.152044392070886	-0.105288680297263	0.105288680297263	Chick
133113	4410	EBF1_extended_-_-_(4865r)	EBF1_extended_-_-_(1405g)	EBF1	TRUE	5:47698332-47699125	CCDC85C	0.00895806990641269	-0.0369403309659837	-0.0003309140671593	0.0003309140671593	0.692486443355149	-1	-0.152044392070886	-0.105288680297263	0.105288680297263	Chick
133114	4411	EBF1_extended_-_-_(4865r)	EBF1_extended_-_-_(1405g)	EBF1	TRUE	5:47748524-47749273	CCDC85C	0.015028915168586	-0.0616364408118283	-0.00092632884025453	0.00092632884025453	0.692486443355149	-1	-0.152044392070886	-0.105288680297263	0.105288680297263	Chick
133115	4412	EBF1_extended_-_-_(4865r)	EBF1_extended_-_-_(1405g)	EBF1	TRUE	5:47721514-47722351	CCDC85C	0.00848434645969662	-0.0490572488850821	-0.0004162186959006	0.0004162186959006	0.692486443355149	-1	-0.152044392070886	-0.105288680297263	0.105288680297263	Chick
133116	4413	EBF1_extended_-_-_(4865r)	EBF1_extended_-_-_(1405g)	EBF1	TRUE	5:47708964-47709726	CCDC85C	0.0216686208685781	-0.0593266915716673	-0.00128552758705352	0.00128552758705352	0.692486443355149	-1	-0.152044392070886	-0.105288680297263	0.105288680297263	Chick
133117	4414	EBF1_extended_-_-_(4865r)	EBF1_extended_-_-_(1405g)	EBF1	TRUE	5:47379680-47380487	CCDC85C	0.00302775706173005	-0.00897620051922869	-2.71777545095996e-05	2.71777545095996e-05	0.692486443355149	-1	-0.152044392070886	-0.105288680297263	0.105288680297263	Chick
133118	4415	EBF1_extended_-_-_(4865r)	EBF1_extended_-_-_(1405g)	EBF1	TRUE	5:47774597-47775354	CCDC85C	0.00684517752117676	-0.0252895533787998	-0.00017311148230916	0.00017311148230916	0.692486443355149	-1	-0.152044392070886	-0.105288680297263	0.105288680297263	Chick
133119	4416	EBF1_extended_-_-_(4865r)	EBF1_extended_-_-_(1405g)	EBF1	TRUE	7:11242722-11243423	TMEM237	0.0314354236055378	-0.0147946589316199	-0.00046507637061492	0.00046507637061492	0.940350231286868	-1	-0.179596273106378	-0.168883396953842	0.168883396953842	Chick
133120	4417	EBF1_extended_-_-_(4865r)	EBF1_extended_-_-_(1405g)	EBF1	TRUE	7:11269224-11270128	TMEM237	0.00294892966888577	-0.00227206802652706	-6.70016881315241e-06	6.70016881315241e-06	0.940350231286868	-1	-0.179596273106378	-0.168883396953842	0.168883396953842	Chick
133121	4418	EBF1_extended_-_-_(4865r)	EBF1_extended_-_-_(1405g)	EBF1	TRUE	7:11263182-11264020	TMEM237	0.0147306248552681	-0.00903974062116686	-0.00013316102787933	0.00013316102787933	0.940350231286868	-1	-0.179596273106378	-0.168883396953842	0.168883396953842	Chick
133122	4419	EBF1_extended_-_-_(4865r)	EBF1_extended_-_-_(1405g)	EBF1	TRUE	13:8623842-8624647	ATP6V0E1	0.168562827195511	-0.0866416968165108	-0.0146045693684074	0.0146045693684074	2.12740139616295	-1	-0.375849693476297	-0.799583162648892	0.799583162648892	Chick
133123	4420	EBF1_extended_-_-_(4865r)	EBF1_extended_-_-_(1405g)	EBF1	TRUE	13:8631975-8632875	ATP6V0E1	0.00520099088517678	-0.00397530241961884	-2.06755116502588e-05	2.06755116502588e-05	2.12740139616295	-1	-0.375849693476297	-0.799583162648892	0.799583162648892	Chick
133124	4421	EBF1_extended_-_-_(4865r)	EBF1_extended_-_-_(1405g)	EBF1	TRUE	13:8800489-8801358	ATP6V0E1	0.0162153789968711	-0.0207693856139923	-0.00033678345926304	0.00033678345926304	2.12740139616295	-1	-0.375849693476297	-0.799583162648892	0.799583162648892	Chick
133125	4422	EBF1_extended_-_-_(4865r)	EBF1_extended_-_-_(1405g)	EBF1	TRUE	13:8671313-8672222	ATP6V0E1	0.026715596888754	-0.0366514402970953	-0.00097916510436943	0.00097916510436943	2.12740139616295	-1	-0.375849693476297	-0.799583162648892	0.799583162648892	Chick
133126	4423	EBF1_extended_-_-_(4865r)	EBF1_extended_-_-_(1405g)	EBF1	TRUE	13:8903469-8904346	ATP6V0E1	0.0168875382551483	-0.0277503844273157	-0.00046863567861136	0.00046863567861136	2.12740139616295	-1	-0.375849693476297	-0.799583162648892	0.799583162648892	Chick
133127	4424	EBF1_extended_-_-_(4865r)	EBF1_extended_-_-_(1405g)	EBF1	TRUE	13:8680419-8681256	ATP6V0E1	0.158983443407595	-0.114703632308387	-0.018235978435746	0.018235978435746	2.12740139616295	-1	-0.375849693476297	-0.799583162648892	0.799583162648892	Chick
133128	4425	EBF1_extended_-_-_(4865r)	EBF1_extended_-_-_(1405g)	EBF1	TRUE	13:8705948-8706758	ATP6V0E1	0.0766120701324041	-0.0753452678136294	-0.00577235694188255	0.00577235694188255	2.12740139616295	-1	-0.375849693476297	-0.799583162648892	0.799583162648892	Chick
133129	4426	EBF1_extended_-_-_(4865r)	EBF1_extended_-_-_(1405g)	EBF1	TRUE	13:8703146-8704043	ATP6V0E1	0.0145352180360043	-0.0211577931830636	-0.00030753313707651	0.00030753313707651	2.12740139616295	-1	-0.375849693476297	-0.799583162648892	0.799583162648892	Chick
133130	4427	EBF1_extended_-_-_(4865r)	EBF1_extended_-_-_(1405g)	EBF1	TRUE	10:5133448-5134481	ICE2	0.0325246732381494	-0.00585569423781894	-0.00019045454166757	0.00019045454166757	0.550767715737437	-1	-0.211977848156089	-0.116750555215866	0.116750555215866	Chick
133131	4428	EBF1_extended_-_-_(4865r)	EBF1_extended_-_-_(1405g)	EBF1	TRUE	10:4926607-4927510	ICE2	0.0248708416326195	-0.0350153747743208	-0.00087086184071895	0.00087086184071895	0.550767715737437	-1	-0.211977848156089	-0.116750555215866	0.116750555215866	Chick
133132	4429	EBF1_extended_-_-_(4865r)	EBF1_extended_-_-_(1405g)	EBF1	TRUE	10:5027447-5028320	ICE2	0.122977464013267	-0.0611370371793417	-0.00751847778960023	0.00751847778960023	0.550767715737437	-1	-0.211977848156089	-0.116750555215866	0.116750555215866	Chick
133133	4430	EBF1_extended_-_-_(4865r)	EBF1_extended_-_-_(1405g)	EBF1	TRUE	1:7911086-7912004	SUV39H2	0.00878232692370948	-0.0122615890083195	-0.00010768528327522	0.00010768528327522	2.46924878187011	-1	-0.413134738406712	-1.020132449559	1.020132449559	Chick
133134	4431	EBF1_extended_-_-_(4865r)	EBF1_extended_-_-_(1405g)	EBF1	TRUE	1:8008500-8009425	SUV39H2	0.130715268348922	-0.0528261137716975	-0.00690517963749813	0.00690517963749813	2.46924878187011	-1	-0.413134738406712	-1.020132449559	1.020132449559	Chick
133135	4432	EBF1_extended_-_-_(4865r)	EBF1_extended_-_-_(1405g)	EBF1	TRUE	26:3132081-3132870	WDR77	0.0350349602917173	-0.0702549904077465	-0.00246138079923037	0.00246138079923037	3.41039693181627	-1	-0.549526500481006	-1.87410349119216	1.87410349119216	Chick
133136	4433	EBF1_extended_-_-_(4865r)	EBF1_extended_-_-_(1405g)	EBF1	TRUE	26:3130435-3131343	WDR77	0.0612986080405049	-0.0889052962039097	-0.00544977090472844	0.00544977090472844	3.41039693181627	-1	-0.549526500481006	-1.87410349119216	1.87410349119216	Chick
133137	4434	EBF1_extended_-_-_(4865r)	EBF1_extended_-_-_(1405g)	EBF1	TRUE	26:3128740-3129559	WDR77	0.00169079661756349	-0.0515994610481649	-8.72441942083365e-05	8.72441942083365e-05	3.41039693181627	-1	-0.549526500481006	-1.87410349119216	1.87410349119216	Chick
133138	4435	EBF1_extended_-_-_(4865r)	EBF1_extended_-_-_(1405g)	EBF1	TRUE	26:3102076-3102958	WDR77	0.0479298534085923	-0.0578967910267564	-0.00277498470674034	0.00277498470674034	3.41039693181627	-1	-0.549526500481006	-1.87410349119216	1.87410349119216	Chick
133139	4436	EBF1_extended_-_-_(4865r)	EBF1_extended_-_-_(1405g)	EBF1	TRUE	26:3270031-3270841	WDR77	0.0156744179413068	-0.0516731676551911	-0.00080994682617868	0.00080994682617868	3.41039693181627	-1	-0.549526500481006	-1.87410349119216	1.87410349119216	Chick
133140	4437	EBF1_extended_-_-_(4865r)	EBF1_extended_-_-_(1405g)	EBF1	TRUE	26:3267542-3268445	WDR77	0.0492995794329393	-0.0645108738447801	-0.00318035894939906	0.00318035894939906	3.41039693181627	-1	-0.549526500481006	-1.87410349119216	1.87410349119216	Chick
133141	4438	EBF1_extended_-_-_(4865r)	EBF1_extended_-_-_(1405g)	EBF1	TRUE	26:3376428-3377259	WDR77	0.0121637825055464	-0.0334376817118247	-0.00040672868783232	0.00040672868783232	3.41039693181627	-1	-0.549526500481006	-1.87410349119216	1.87410349119216	Chick
133142	4439	EBF1_extended_-_-_(4865r)	EBF1_extended_-_-_(1405g)	EBF1	TRUE	26:3279517-3280404	WDR77	0.0159917387776636	-0.043852358574113	-0.00070127546310165	0.00070127546310165	3.41039693181627	-1	-0.549526500481006	-1.87410349119216	1.87410349119216	Chick
133143	4440	EBF1_extended_-_-_(4865r)	EBF1_extended_-_-_(1405g)	EBF1	TRUE	26:3152251-3153206	WDR77	0.00957025623861326	-0.0323245630485874	-0.00030935435117619	0.00030935435117619	3.41039693181627	-1	-0.549526500481006	-1.87410349119216	1.87410349119216	Chick
133144	4441	EBF1_extended_-_-_(4865r)	EBF1_extended_-_-_(1405g)	EBF1	TRUE	26:3387103-3387971	WDR77	0.00567675768000395	-0.0135003456846711	-7.66381910481647e-05	7.66381910481647e-05	3.41039693181627	-1	-0.549526500481006	-1.87410349119216	1.87410349119216	Chick
133145	4442	EBF1_extended_-_-_(4865r)	EBF1_extended_-_-_(1405g)	EBF1	TRUE	26:3394275-3395143	WDR77	0.100455940985829	-0.114993052774692	-0.0115517353233149	0.0115517353233149	3.41039693181627	-1	-0.549526500481006	-1.87410349119216	1.87410349119216	Chick
133146	4443	EBF1_extended_-_-_(4865r)	EBF1_extended_-_-_(1405g)	EBF1	TRUE	26:3125437-3126264	WDR77	0.0250573344522588	-0.0522936413652202	-0.0013103392614148	0.0013103392614148	3.41039693181627	-1	-0.549526500481006	-1.87410349119216	1.87410349119216	Chick
133147	4444	EBF1_extended_-_-_(4865r)	EBF1_extended_-_-_(1405g)	EBF1	TRUE	26:3309727-3310620	WDR77	0.127533152212695	-0.115577791867022	-0.0147400001225841	0.0147400001225841	3.41039693181627	-1	-0.549526500481006	-1.87410349119216	1.87410349119216	Chick
133148	4445	EBF1_extended_-_-_(4865r)	EBF1_extended_-_-_(1405g)	EBF1	TRUE	26:3137957-3138868	WDR77	0.00592165849682146	-0.00359685132167204	-2.12993251907828e-05	2.12993251907828e-05	3.41039693181627	-1	-0.549526500481006	-1.87410349119216	1.87410349119216	Chick
133149	4446	EBF1_extended_-_-_(4865r)	EBF1_extended_-_-_(1405g)	EBF1	TRUE	26:3187067-3187947	WDR77	0.0345642342244535	-0.0461242424372508	-0.00159424911902661	0.00159424911902661	3.41039693181627	-1	-0.549526500481006	-1.87410349119216	1.87410349119216	Chick
133150	4447	EBF1_extended_-_-_(4865r)	EBF1_extended_-_-_(1405g)	EBF1	TRUE	26:3308320-3309142	WDR77	0.063017759345362	-0.0932206231521184	-0.00587455479582488	0.00587455479582488	3.41039693181627	-1	-0.549526500481006	-1.87410349119216	1.87410349119216	Chick
133151	4448	EBF1_extended_-_-_(4865r)	EBF1_extended_-_-_(1405g)	EBF1	TRUE	5:31788792-31789479	AQR	0.0312231000515967	-0.0190626869956875	-0.00059519618331862	0.00059519618331862	0.58748190401739	-1	-0.297950161500364	-0.175040328180523	0.175040328180523	Chick
133152	4449	EBF1_extended_-_-_(4865r)	EBF1_extended_-_-_(1405g)	EBF1	TRUE	2:22695098-22696006	RBM48	0.0265350921837743	-0.0104955506497541	-0.00027850040401069	0.00027850040401069	1.09175962697314	-1	-0.144836905596991	-0.158127086026514	0.158127086026514	Chick
133153	4450	EBF1_extended_-_-_(4865r)	EBF1_extended_-_-_(1405g)	EBF1	TRUE	2:22497526-22498389	RBM48	0.0261626780353247	-0.00761758155297652	-0.00019929633357835	0.00019929633357835	1.09175962697314	-1	-0.144836905596991	-0.158127086026514	0.158127086026514	Chick
133154	4451	EBF1_extended_-_-_(4865r)	EBF1_extended_-_-_(1405g)	EBF1	TRUE	5:16569828-16570793	INCENP	0.0169652774900628	-0.0243733131904634	-0.00041350002162841	0.00041350002162841	2.66740146742395	-1	-0.502563652510248	-1.34053902417978	1.34053902417978	Chick
133155	4452	EBF1_extended_-_-_(4865r)	EBF1_extended_-_-_(1405g)	EBF1	TRUE	5:16611625-16612569	INCENP	0.00828082142537957	-0.0145119194322756	-0.00012017061335817	0.00012017061335817	2.66740146742395	-1	-0.502563652510248	-1.34053902417978	1.34053902417978	Chick
133156	4453	EBF1_extended_-_-_(4865r)	EBF1_extended_-_-_(1405g)	EBF1	TRUE	5:16617124-16617964	INCENP	0.050091804068367	-0.0479007066128	-0.00239943281038471	0.00239943281038471	2.66740146742395	-1	-0.502563652510248	-1.34053902417978	1.34053902417978	Chick
133157	4454	EBF1_extended_-_-_(4865r)	EBF1_extended_-_-_(1405g)	EBF1	TRUE	5:16543356-16544209	INCENP	0.0747109531716472	-0.0552406789715606	-0.00412708377981425	0.00412708377981425	2.66740146742395	-1	-0.502563652510248	-1.34053902417978	1.34053902417978	Chick
133158	4455	EBF1_extended_-_-_(4865r)	EBF1_extended_-_-_(1405g)	EBF1	TRUE	5:16798303-16799004	INCENP	0.00560790357150456	-0.00341498307674149	-1.91508957926863e-05	1.91508957926863e-05	2.66740146742395	-1	-0.502563652510248	-1.34053902417978	1.34053902417978	Chick
133159	4456	EBF1_extended_-_-_(4865r)	EBF1_extended_-_-_(1405g)	EBF1	TRUE	5:16513046-16513872	INCENP	0.0207492870059964	-0.0217185076404392	-0.00045064354837339	0.00045064354837339	2.66740146742395	-1	-0.502563652510248	-1.34053902417978	1.34053902417978	Chick
133160	4457	EBF1_extended_-_-_(4865r)	EBF1_extended_-_-_(1405g)	EBF1	TRUE	5:16765340-16766274	INCENP	0.023164051069231	-0.058370073252745	-0.00135208735774134	0.00135208735774134	2.66740146742395	-1	-0.502563652510248	-1.34053902417978	1.34053902417978	Chick
133161	4458	EBF1_extended_-_-_(4865r)	EBF1_extended_-_-_(1405g)	EBF1	TRUE	5:16603170-16604081	INCENP	0.0320230413390791	-0.0399725120516109	-0.00128004140585557	0.00128004140585557	2.66740146742395	-1	-0.502563652510248	-1.34053902417978	1.34053902417978	Chick
133162	4459	EBF1_extended_-_-_(4865r)	EBF1_extended_-_-_(1405g)	EBF1	TRUE	1:76899074-76899791	NCAPD2	0.0630685978160777	-0.0450567551646443	-0.00284166637037643	0.00284166637037643	2.21515540979623	-1	-0.514771345291	-1.14029853032944	1.14029853032944	Chick
133163	4460	EBF1_extended_-_-_(4865r)	EBF1_extended_-_-_(1405g)	EBF1	TRUE	1:76956843-76957727	NCAPD2	0.112796425948871	-0.0628141269889876	-0.00708520902345632	0.00708520902345632	2.21515540979623	-1	-0.514771345291	-1.14029853032944	1.14029853032944	Chick
133164	4461	EBF1_extended_-_-_(4865r)	EBF1_extended_-_-_(1405g)	EBF1	TRUE	19:7488609-7489456	TLCD3A	0.00997663680183035	-0.00527115384453978	-5.25883874335452e-05	5.25883874335452e-05	1.20048670034511	-1	-0.158970892133486	-0.190842441748247	0.190842441748247	Chick
133165	4462	EBF1_extended_-_-_(4865r)	EBF1_extended_-_-_(1405g)	EBF1	TRUE	19:7487002-7487887	TLCD3A	0.0207558972569455	-0.0139416679408925	-0.00028937182737161	0.00028937182737161	1.20048670034511	-1	-0.158970892133486	-0.190842441748247	0.190842441748247	Chick
133166	4463	EBF1_extended_-_-_(4865r)	EBF1_extended_-_-_(1405g)	EBF1	TRUE	19:7407741-7408654	TLCD3A	0.019967197324124	-0.00332917642000062	-6.64743225049733e-05	6.64743225049733e-05	1.20048670034511	-1	-0.158970892133486	-0.190842441748247	0.190842441748247	Chick
133167	4464	EBF1_extended_-_-_(4865r)	EBF1_extended_-_-_(1405g)	EBF1	TRUE	19:7394015-7394671	TLCD3A	0.0164756739316476	-0.0224484565812907	-0.00036985345090209	0.00036985345090209	1.20048670034511	-1	-0.158970892133486	-0.190842441748247	0.190842441748247	Chick
133168	4465	EBF1_extended_-_-_(4865r)	EBF1_extended_-_-_(1405g)	EBF1	TRUE	19:7359718-7360497	TLCD3A	0.0366367499395821	-0.00887614922600789	-0.00032519325961966	0.00032519325961966	1.20048670034511	-1	-0.158970892133486	-0.190842441748247	0.190842441748247	Chick
133169	4466	EBF1_extended_-_-_(4865r)	EBF1_extended_-_-_(1405g)	EBF1	TRUE	19:7426115-7426988	TLCD3A	0.00284397019672838	-0.00359511448864454	-1.02243984595315e-05	1.02243984595315e-05	1.20048670034511	-1	-0.158970892133486	-0.190842441748247	0.190842441748247	Chick
133170	4467	EBF1_extended_-_-_(4865r)	EBF1_extended_-_-_(1405g)	EBF1	TRUE	11:9736291-9737113	GPATCH1	0.0162933086531236	-0.00147638275261834	-2.40551598785589e-05	2.40551598785589e-05	0.672926032136316	-1	-0.207304921556664	-0.139500878305456	0.139500878305456	Chick
133171	4468	EBF1_extended_-_-_(4865r)	EBF1_extended_-_-_(1405g)	EBF1	TRUE	11:9732932-9733865	GPATCH1	0.051471535276116	-0.0334600534668442	-0.0017222403223594	0.0017222403223594	0.672926032136316	-1	-0.207304921556664	-0.139500878305456	0.139500878305456	Chick
133172	4469	EBF1_extended_-_-_(4865r)	EBF1_extended_-_-_(1405g)	EBF1	TRUE	11:9519230-9520131	GPATCH1	0.0519055454439777	-0.0315041872200402	-0.00163524202142537	0.00163524202142537	0.672926032136316	-1	-0.207304921556664	-0.139500878305456	0.139500878305456	Chick
133173	4470	EBF1_extended_-_-_(4865r)	EBF1_extended_-_-_(1405g)	EBF1	TRUE	11:9679627-9680525	GPATCH1	0.0188092538952154	-0.00623932475920045	-0.0001173570435305	0.0001173570435305	0.672926032136316	-1	-0.207304921556664	-0.139500878305456	0.139500878305456	Chick
133174	4471	EBF1_extended_-_-_(4865r)	EBF1_extended_-_-_(1405g)	EBF1	TRUE	5:8333416-8334287	GALNT18	0.0228312134521817	-0.0169941317225126	-0.00038799664879117	0.00038799664879117	1.1428546824275	-1	-0.297815526071719	-0.340359868470673	0.340359868470673	Chick
133175	4472	EBF1_extended_-_-_(4865r)	EBF1_extended_-_-_(1405g)	EBF1	TRUE	5:7809206-7810022	GALNT18	0.0955568752063968	-0.0655960198376893	-0.0062681506816664	0.0062681506816664	1.1428546824275	-1	-0.297815526071719	-0.340359868470673	0.340359868470673	Chick
133176	4473	EBF1_extended_-_-_(4865r)	EBF1_extended_-_-_(1405g)	EBF1	TRUE	1:194937101-194938024	C2CD3	0.021600277294908	-0.0155267891317787	-0.00033538295074598	0.00033538295074598	1.28742923884282	-1	-0.207649881114129	-0.267334528388564	0.267334528388564	Chick
133177	4474	EBF1_extended_-_-_(4865r)	EBF1_extended_-_-_(1405g)	EBF1	TRUE	1:194985252-194986079	C2CD3	0.0425035338803868	-0.0357692940394546	-0.00152032140108347	0.00152032140108347	1.28742923884282	-1	-0.207649881114129	-0.267334528388564	0.267334528388564	Chick
133178	4475	EBF1_extended_-_-_(4865r)	EBF1_extended_-_-_(1405g)	EBF1	TRUE	1:194739343-194740215	C2CD3	0.0418783332306222	-0.0123895012122349	-0.00051885166032716	0.00051885166032716	1.28742923884282	-1	-0.207649881114129	-0.267334528388564	0.267334528388564	Chick
133179	4476	EBF1_extended_-_-_(4865r)	EBF1_extended_-_-_(1405g)	EBF1	TRUE	1:194841841-194842581	C2CD3	0.0476047518815483	-0.0429606516197399	-0.00204513116102735	0.00204513116102735	1.28742923884282	-1	-0.207649881114129	-0.267334528388564	0.267334528388564	Chick
133180	4477	EBF1_extended_-_-_(4865r)	EBF1_extended_-_-_(1405g)	EBF1	TRUE	1:194636891-194637745	C2CD3	0.00752238014453826	-0.00782321914443805	-5.88492283584924e-05	5.88492283584924e-05	1.28742923884282	-1	-0.207649881114129	-0.267334528388564	0.267334528388564	Chick
133181	4478	EBF1_extended_-_-_(4865r)	EBF1_extended_-_-_(1405g)	EBF1	TRUE	1:194977919-194978816	C2CD3	0.00627268278902455	-0.00701033263529261	-4.39735928667371e-05	4.39735928667371e-05	1.28742923884282	-1	-0.207649881114129	-0.267334528388564	0.267334528388564	Chick
133182	4479	EBF1_extended_-_-_(4865r)	EBF1_extended_-_-_(1405g)	EBF1	TRUE	1:194919717-194920628	C2CD3	0.203908368351883	-0.0932680715325056	-0.01901814028552	0.01901814028552	1.28742923884282	-1	-0.207649881114129	-0.267334528388564	0.267334528388564	Chick
133183	4480	EBF1_extended_-_-_(4865r)	EBF1_extended_-_-_(1405g)	EBF1	TRUE	1:194846937-194847802	C2CD3	0.009740531185069	-0.00959653999551132	-9.347539709504e-05	9.347539709504e-05	1.28742923884282	-1	-0.207649881114129	-0.267334528388564	0.267334528388564	Chick
133184	4481	EBF1_extended_-_-_(4865r)	EBF1_extended_-_-_(1405g)	EBF1	TRUE	5:2018879-2019723	E2F8	0.00376511943758225	-0.00443661842729204	-1.67043982777329e-05	1.67043982777329e-05	2.43796530153641	-1	-0.283297125363273	-0.690668561660672	0.690668561660672	Chick
133185	4482	EBF1_extended_-_-_(4865r)	EBF1_extended_-_-_(1405g)	EBF1	TRUE	5:1972051-1972987	E2F8	0.00598965312297202	-0.0246200673052393	-0.0001474656630226	0.0001474656630226	2.43796530153641	-1	-0.283297125363273	-0.690668561660672	0.690668561660672	Chick
133186	4483	EBF1_extended_-_-_(4865r)	EBF1_extended_-_-_(1405g)	EBF1	TRUE	5:1923197-1924104	E2F8	0.00500252401910247	-0.0299496512508996	-0.00014982384974636	0.00014982384974636	2.43796530153641	-1	-0.283297125363273	-0.690668561660672	0.690668561660672	Chick
133187	4484	EBF1_extended_-_-_(4865r)	EBF1_extended_-_-_(1405g)	EBF1	TRUE	5:1921159-1922068	E2F8	0.115623344126336	-0.098491293585347	-0.0113878927316666	0.0113878927316666	2.43796530153641	-1	-0.283297125363273	-0.690668561660672	0.690668561660672	Chick
133188	4485	EBF1_extended_-_-_(4865r)	EBF1_extended_-_-_(1405g)	EBF1	TRUE	5:1959259-1960018	E2F8	0.00669285252434451	-0.0298049161275914	-0.00019947990814242	0.00019947990814242	2.43796530153641	-1	-0.283297125363273	-0.690668561660672	0.690668561660672	Chick
133189	4486	EBF1_extended_-_-_(4865r)	EBF1_extended_-_-_(1405g)	EBF1	TRUE	5:1967928-1968788	E2F8	0.020786049727627	-0.0416955259140849	-0.00086668527506973	0.00086668527506973	2.43796530153641	-1	-0.283297125363273	-0.690668561660672	0.690668561660672	Chick
133190	4487	EBF1_extended_-_-_(4865r)	EBF1_extended_-_-_(1405g)	EBF1	TRUE	5:2048290-2049050	E2F8	0.00447761258597567	-0.0164623538796617	-7.37120429263585e-05	7.37120429263585e-05	2.43796530153641	-1	-0.283297125363273	-0.690668561660672	0.690668561660672	Chick
133191	4488	EBF1_extended_-_-_(4865r)	EBF1_extended_-_-_(1405g)	EBF1	TRUE	5:1943428-1944312	E2F8	0.150875158768917	-0.10214100275251	-0.0154105400071014	0.0154105400071014	2.43796530153641	-1	-0.283297125363273	-0.690668561660672	0.690668561660672	Chick
133192	4489	EBF1_extended_-_-_(4865r)	EBF1_extended_-_-_(1405g)	EBF1	TRUE	5:1910508-1911402	E2F8	0.00147949429651961	-0.0109349101567947	-1.61781372099321e-05	1.61781372099321e-05	2.43796530153641	-1	-0.283297125363273	-0.690668561660672	0.690668561660672	Chick
133193	4490	EBF1_extended_-_-_(4865r)	EBF1_extended_-_-_(1405g)	EBF1	TRUE	5:1973442-1974338	E2F8	0.0197173315637913	-0.0265594262245808	-0.00052368101301411	0.00052368101301411	2.43796530153641	-1	-0.283297125363273	-0.690668561660672	0.690668561660672	Chick
133194	4491	EBF1_extended_-_-_(4865r)	EBF1_extended_-_-_(1405g)	EBF1	TRUE	5:2033250-2034099	E2F8	0.00360506950100353	-0.00667130442388356	-2.40505161104526e-05	2.40505161104526e-05	2.43796530153641	-1	-0.283297125363273	-0.690668561660672	0.690668561660672	Chick
133195	4492	EBF1_extended_-_-_(4865r)	EBF1_extended_-_-_(1405g)	EBF1	TRUE	9:15104429-15105302	PDE6D	0.050937625287681	-0.043068072165556	-0.00219378532183189	0.00219378532183189	0.805825358155398	-1	-0.179320247422548	-0.144500802603789	0.144500802603789	Chick
133196	4493	EBF1_extended_-_-_(4865r)	EBF1_extended_-_-_(1405g)	EBF1	TRUE	9:15008719-15009578	PDE6D	0.0163132438189318	-0.0215619612512059	-0.00035174553110528	0.00035174553110528	0.805825358155398	-1	-0.179320247422548	-0.144500802603789	0.144500802603789	Chick
133197	4494	EBF1_extended_-_-_(4865r)	EBF1_extended_-_-_(1405g)	EBF1	TRUE	9:15107683-15108534	PDE6D	0.0847462192289391	-0.0507492727796939	-0.00430080899669717	0.00430080899669717	0.805825358155398	-1	-0.179320247422548	-0.144500802603789	0.144500802603789	Chick
133198	4495	EBF1_extended_-_-_(4865r)	EBF1_extended_-_-_(1405g)	EBF1	TRUE	9:15106860-15107593	PDE6D	0.00918875855842064	-0.00471188373998779	-4.32963620420959e-05	4.32963620420959e-05	0.805825358155398	-1	-0.179320247422548	-0.144500802603789	0.144500802603789	Chick
133199	4496	EBF1_extended_-_-_(4865r)	EBF1_extended_-_-_(1405g)	EBF1	TRUE	9:15056518-15057393	PDE6D	0.0107868532084462	-0.00696448974153544	-7.51249285136724e-05	7.51249285136724e-05	0.805825358155398	-1	-0.179320247422548	-0.144500802603789	0.144500802603789	Chick
133200	4497	EBF1_extended_-_-_(4865r)	EBF1_extended_-_-_(1405g)	EBF1	TRUE	18:4826900-4827760	METTL23	0.0679977355678871	-0.094682644770702	-0.00643820544198638	0.00643820544198638	0.605206192599562	-1	-0.342820829627959	-0.20747728904296	0.20747728904296	Chick
133201	4498	EBF1_extended_-_-_(4865r)	EBF1_extended_-_-_(1405g)	EBF1	TRUE	18:4733797-4734666	METTL23	0.0379734469430234	-0.0760046253361343	-0.00288615760762606	0.00288615760762606	0.605206192599562	-1	-0.342820829627959	-0.20747728904296	0.20747728904296	Chick
133202	4499	EBF1_extended_-_-_(4865r)	EBF1_extended_-_-_(1405g)	EBF1	TRUE	18:4841764-4842636	METTL23	0.184944390630121	-0.157245835037661	-0.0290817351401647	0.0290817351401647	0.605206192599562	-1	-0.342820829627959	-0.20747728904296	0.20747728904296	Chick
133203	4500	EBF1_extended_-_-_(4865r)	EBF1_extended_-_-_(1405g)	EBF1	TRUE	18:4787536-4788423	METTL23	0.0565958686033733	-0.0895922920044749	-0.00507055358616031	0.00507055358616031	0.605206192599562	-1	-0.342820829627959	-0.20747728904296	0.20747728904296	Chick
133204	4501	EBF1_extended_-_-_(4865r)	EBF1_extended_-_-_(1405g)	EBF1	TRUE	18:4987714-4988612	METTL23	0.00225339359966115	-0.0115969698081003	-2.6132537541037e-05	2.6132537541037e-05	0.605206192599562	-1	-0.342820829627959	-0.20747728904296	0.20747728904296	Chick
133205	4502	EBF1_extended_-_-_(4865r)	EBF1_extended_-_-_(1405g)	EBF1	TRUE	18:4905787-4906635	METTL23	0.00259490881296737	-0.0191146003655345	-4.96006449448751e-05	4.96006449448751e-05	0.605206192599562	-1	-0.342820829627959	-0.20747728904296	0.20747728904296	Chick
133206	4503	EBF1_extended_-_-_(4865r)	EBF1_extended_-_-_(1405g)	EBF1	TRUE	18:4768339-4769221	METTL23	0.00102559665343136	-0.0024173923547	-2.4792695090109e-06	2.4792695090109e-06	0.605206192599562	-1	-0.342820829627959	-0.20747728904296	0.20747728904296	Chick
133207	4504	EBF1_extended_-_-_(4865r)	EBF1_extended_-_-_(1405g)	EBF1	TRUE	18:4962658-4963509	METTL23	0.0404602666561635	-0.076889966440264	-0.00311098854535654	0.00311098854535654	0.605206192599562	-1	-0.342820829627959	-0.20747728904296	0.20747728904296	Chick
133208	4505	EBF1_extended_-_-_(4865r)	EBF1_extended_-_-_(1405g)	EBF1	TRUE	1:85628654-85629564	TRMT10C	0.131787412442782	-0.0670731922651316	-0.00883940245289888	0.00883940245289888	0.685974349613779	-1	-0.276757952503092	-0.18984885646875	0.18984885646875	Chick
133209	4506	EBF1_extended_-_-_(4865r)	EBF1_extended_-_-_(1405g)	EBF1	TRUE	1:85512072-85513032	TRMT10C	0.0292860933650129	-0.022054475139562	-0.00064588941805356	0.00064588941805356	0.685974349613779	-1	-0.276757952503092	-0.18984885646875	0.18984885646875	Chick
133210	4507	EBF1_extended_-_-_(4865r)	EBF1_extended_-_-_(1405g)	EBF1	TRUE	1:85662496-85663322	TRMT10C	0.235689613628121	-0.080720644706862	-0.0190250175627732	0.0190250175627732	0.685974349613779	-1	-0.276757952503092	-0.18984885646875	0.18984885646875	Chick
133211	4508	EBF1_extended_-_-_(4865r)	EBF1_extended_-_-_(1405g)	EBF1	TRUE	4:21418709-21419363	PPID	0.12794999330597	-0.0936674761956815	-0.0119847529522246	0.0119847529522246	2.4470545345885	-1	-0.437858602110047	-1.07146387780197	1.07146387780197	Chick
133212	4509	EBF1_extended_-_-_(4865r)	EBF1_extended_-_-_(1405g)	EBF1	TRUE	4:21522038-21522912	PPID	0.0289878375380942	-0.0461596572321837	-0.00133806864466065	0.00133806864466065	2.4470545345885	-1	-0.437858602110047	-1.07146387780197	1.07146387780197	Chick
133213	4510	EBF1_extended_-_-_(4865r)	EBF1_extended_-_-_(1405g)	EBF1	TRUE	4:21486101-21487026	PPID	0.0514624059044751	-0.0319428832629667	-0.00164385762423805	0.00164385762423805	2.4470545345885	-1	-0.437858602110047	-1.07146387780197	1.07146387780197	Chick
133214	4511	EBF1_extended_-_-_(4865r)	EBF1_extended_-_-_(1405g)	EBF1	TRUE	4:82300750-82301604	HAUS3	0.0490840523034916	-0.0411842257932033	-0.00202148869291239	0.00202148869291239	1.83313021439497	-1	-0.420349139910354	-0.770554708964611	0.770554708964611	Chick
133215	4512	EBF1_extended_-_-_(4865r)	EBF1_extended_-_-_(1405g)	EBF1	TRUE	4:82323274-82324047	HAUS3	0.0431727880226203	-0.0483899648444127	-0.00208912969464987	0.00208912969464987	1.83313021439497	-1	-0.420349139910354	-0.770554708964611	0.770554708964611	Chick
133216	4513	EBF1_extended_-_-_(4865r)	EBF1_extended_-_-_(1405g)	EBF1	TRUE	4:82544517-82545302	HAUS3	0.0357252909755	-0.0175590213991238	-0.00062730114872873	0.00062730114872873	1.83313021439497	-1	-0.420349139910354	-0.770554708964611	0.770554708964611	Chick
133217	4514	EBF1_extended_-_-_(4865r)	EBF1_extended_-_-_(1405g)	EBF1	TRUE	4:82528126-82529069	HAUS3	0.0996540986952456	-0.0627783108053629	-0.00625611598091844	0.00625611598091844	1.83313021439497	-1	-0.420349139910354	-0.770554708964611	0.770554708964611	Chick
133218	4515	EBF1_extended_-_-_(4865r)	EBF1_extended_-_-_(1405g)	EBF1	TRUE	4:82497308-82498141	HAUS3	0.0154338312003491	-0.0251656942348372	-0.00038840307686007	0.00038840307686007	1.83313021439497	-1	-0.420349139910354	-0.770554708964611	0.770554708964611	Chick
133219	4516	EBF1_extended_-_-_(4865r)	EBF1_extended_-_-_(1405g)	EBF1	TRUE	1:87676930-87677742	KIAA1524	0.0906591114825123	-0.0598427246558242	-0.00542528824598965	0.00542528824598965	0.667007539546107	-1	-0.320102900075532	-0.213511047780954	0.213511047780954	Chick
133220	4517	EBF1_extended_-_-_(4865r)	EBF1_extended_-_-_(1405g)	EBF1	TRUE	1:87758712-87759606	KIAA1524	0.167951188337765	-0.0762895027656049	-0.0128129126471806	0.0128129126471806	0.667007539546107	-1	-0.320102900075532	-0.213511047780954	0.213511047780954	Chick
133221	4518	EBF1_extended_-_-_(4865r)	EBF1_extended_-_-_(1405g)	EBF1	TRUE	1:87856982-87857774	KIAA1524	0.0158437247632779	-0.00207490510023392	-3.28742253180278e-05	3.28742253180278e-05	0.667007539546107	-1	-0.320102900075532	-0.213511047780954	0.213511047780954	Chick
133222	4519	EBF1_extended_-_-_(4865r)	EBF1_extended_-_-_(1405g)	EBF1	TRUE	1:87747387-87748281	KIAA1524	0.0534714973216845	-0.0342700069254037	-0.00183246858352583	0.00183246858352583	0.667007539546107	-1	-0.320102900075532	-0.213511047780954	0.213511047780954	Chick
133223	4520	EBF1_extended_-_-_(4865r)	EBF1_extended_-_-_(1405g)	EBF1	TRUE	1:87768523-87769396	KIAA1524	0.0530394891285656	-0.0359529673902029	-0.00190692702303234	0.00190692702303234	0.667007539546107	-1	-0.320102900075532	-0.213511047780954	0.213511047780954	Chick
133224	4521	EBF1_extended_-_-_(4865r)	EBF1_extended_-_-_(1405g)	EBF1	TRUE	1:87666441-87667335	KIAA1524	0.0147675457345529	-0.0149872460217325	-0.00022132484106093	0.00022132484106093	0.667007539546107	-1	-0.320102900075532	-0.213511047780954	0.213511047780954	Chick
133225	4522	EBF1_extended_-_-_(4865r)	EBF1_extended_-_-_(1405g)	EBF1	TRUE	1:87663998-87664767	KIAA1524	0.0769469267903773	-0.0499880501792997	-0.00384642683754028	0.00384642683754028	0.667007539546107	-1	-0.320102900075532	-0.213511047780954	0.213511047780954	Chick
133226	4523	EBF1_extended_-_-_(4865r)	EBF1_extended_-_-_(1405g)	EBF1	TRUE	19:9269195-9269942	DDX52	0.00170812680244889	-0.0221543723347401	-3.78424771764018e-05	3.78424771764018e-05	0.940670384874523	-1	-0.282802272673629	-0.266023722679293	0.266023722679293	Chick
133227	4524	EBF1_extended_-_-_(4865r)	EBF1_extended_-_-_(1405g)	EBF1	TRUE	19:9125706-9126581	DDX52	0.00932537575268734	-0.0338340658061463	-0.00031551537688346	0.00031551537688346	0.940670384874523	-1	-0.282802272673629	-0.266023722679293	0.266023722679293	Chick
133228	4525	EBF1_extended_-_-_(4865r)	EBF1_extended_-_-_(1405g)	EBF1	TRUE	19:9069824-9070731	DDX52	0.0790976192979922	-0.078007313808465	-0.00617019281008097	0.00617019281008097	0.940670384874523	-1	-0.282802272673629	-0.266023722679293	0.266023722679293	Chick
133229	4526	EBF1_extended_-_-_(4865r)	EBF1_extended_-_-_(1405g)	EBF1	TRUE	19:9262638-9263528	DDX52	0.0283080854059446	-0.0470865418679441	-0.00133292984866834	0.00133292984866834	0.940670384874523	-1	-0.282802272673629	-0.266023722679293	0.266023722679293	Chick
133230	4527	EBF1_extended_-_-_(4865r)	EBF1_extended_-_-_(1405g)	EBF1	TRUE	19:9090640-9091534	DDX52	0.018210977339467	-0.0194732491193246	-0.00035462689843781	0.00035462689843781	0.940670384874523	-1	-0.282802272673629	-0.266023722679293	0.266023722679293	Chick
133231	4528	EBF1_extended_-_-_(4865r)	EBF1_extended_-_-_(1405g)	EBF1	TRUE	19:9144551-9145438	DDX52	0.0016285849858368	-0.00199078114699685	-3.24215628608605e-06	3.24215628608605e-06	0.940670384874523	-1	-0.282802272673629	-0.266023722679293	0.266023722679293	Chick
133232	4529	EBF1_extended_-_-_(4865r)	EBF1_extended_-_-_(1405g)	EBF1	TRUE	19:9059355-9060135	DDX52	0.027889075971613	-0.043887363511299	-0.00122397801516041	0.00122397801516041	0.940670384874523	-1	-0.282802272673629	-0.266023722679293	0.266023722679293	Chick
133233	4530	EBF1_extended_-_-_(4865r)	EBF1_extended_-_-_(1405g)	EBF1	TRUE	19:9130237-9131073	DDX52	0.00805309616562896	-0.0212432268439326	-0.00017107374864246	0.00017107374864246	0.940670384874523	-1	-0.282802272673629	-0.266023722679293	0.266023722679293	Chick
133234	4531	EBF1_extended_-_-_(4865r)	EBF1_extended_-_-_(1405g)	EBF1	TRUE	19:8967588-8968267	DDX52	0.0033023466230088	-0.0168434769883399	-5.56229993521707e-05	5.56229993521707e-05	0.940670384874523	-1	-0.282802272673629	-0.266023722679293	0.266023722679293	Chick
133235	4532	EBF1_extended_-_-_(4865r)	EBF1_extended_-_-_(1405g)	EBF1	TRUE	19:8971294-8972120	DDX52	0.00342807249216676	-0.0145416131869978	-4.98497041580767e-05	4.98497041580767e-05	0.940670384874523	-1	-0.282802272673629	-0.266023722679293	0.266023722679293	Chick
133236	4533	EBF1_extended_-_-_(4865r)	EBF1_extended_-_-_(1405g)	EBF1	TRUE	19:9228144-9228726	DDX52	0.00531349909831016	-0.031488252253124	-0.00016731279995433	0.00016731279995433	0.940670384874523	-1	-0.282802272673629	-0.266023722679293	0.266023722679293	Chick
133237	4534	EBF1_extended_-_-_(4865r)	EBF1_extended_-_-_(1405g)	EBF1	TRUE	5:55920184-55921077	GMFB	0.0196302608862596	-0.0144194010323925	-0.00028305660408946	0.00028305660408946	1.11399448393896	-1	-0.292101163519417	-0.325399084912781	0.325399084912781	Chick
133238	4535	EBF1_extended_-_-_(4865r)	EBF1_extended_-_-_(1405g)	EBF1	TRUE	5:56060476-56061331	GMFB	0.0318802276990523	-0.0175487048714045	-0.00055945670712384	0.00055945670712384	1.11399448393896	-1	-0.292101163519417	-0.325399084912781	0.325399084912781	Chick
133239	4536	EBF1_extended_-_-_(4865r)	EBF1_extended_-_-_(1405g)	EBF1	TRUE	5:56108094-56108882	GMFB	0.0501553311252652	-0.0216699743155358	-0.00108686473727168	0.00108686473727168	1.11399448393896	-1	-0.292101163519417	-0.325399084912781	0.325399084912781	Chick
133240	4537	EBF1_extended_-_-_(4865r)	EBF1_extended_-_-_(1405g)	EBF1	TRUE	5:55957702-55958528	GMFB	0.00759971091807696	-0.00616660984333284	-4.68644521538975e-05	4.68644521538975e-05	1.11399448393896	-1	-0.292101163519417	-0.325399084912781	0.325399084912781	Chick
133241	4538	EBF1_extended_-_-_(4865r)	EBF1_extended_-_-_(1405g)	EBF1	TRUE	5:56000401-56001301	GMFB	0.0495407518765396	-0.0406084712317119	-0.00201177419737583	0.00201177419737583	1.11399448393896	-1	-0.292101163519417	-0.325399084912781	0.325399084912781	Chick
133242	4539	EBF1_extended_-_-_(4865r)	EBF1_extended_-_-_(1405g)	EBF1	TRUE	9:21760484-21761265	NMD3	0.00863580586866554	-0.0140300122729966	-0.00012116046232459	0.00012116046232459	2.34775063197342	-1	-0.258945787188797	-0.607940135519352	0.607940135519352	Chick
133243	4540	EBF1_extended_-_-_(4865r)	EBF1_extended_-_-_(1405g)	EBF1	TRUE	9:21783890-21784754	NMD3	0.0271133844055275	-0.0338121643521337	-0.00091676220966227	0.00091676220966227	2.34775063197342	-1	-0.258945787188797	-0.607940135519352	0.607940135519352	Chick
133244	4541	EBF1_extended_-_-_(4865r)	EBF1_extended_-_-_(1405g)	EBF1	TRUE	9:21677239-21678104	NMD3	0.0104986018134457	-0.0238523133523297	-0.00025041594021564	0.00025041594021564	2.34775063197342	-1	-0.258945787188797	-0.607940135519352	0.607940135519352	Chick
133245	4542	EBF1_extended_-_-_(4865r)	EBF1_extended_-_-_(1405g)	EBF1	TRUE	9:21675721-21676622	NMD3	0.0088934452212106	-0.0145609818059454	-0.00012949729405821	0.00012949729405821	2.34775063197342	-1	-0.258945787188797	-0.607940135519352	0.607940135519352	Chick
133246	4543	EBF1_extended_-_-_(4865r)	EBF1_extended_-_-_(1405g)	EBF1	TRUE	9:21785728-21786632	NMD3	0.00315459277051186	-0.00412086508036698	-1.29996511907805e-05	1.29996511907805e-05	2.34775063197342	-1	-0.258945787188797	-0.607940135519352	0.607940135519352	Chick
133247	4544	EBF1_extended_-_-_(4865r)	EBF1_extended_-_-_(1405g)	EBF1	TRUE	9:21734852-21735671	NMD3	0.0099055450352258	-0.0217213650027478	-0.00021516195926129	0.00021516195926129	2.34775063197342	-1	-0.258945787188797	-0.607940135519352	0.607940135519352	Chick
133248	4545	EBF1_extended_-_-_(4865r)	EBF1_extended_-_-_(1405g)	EBF1	TRUE	9:21793806-21794708	NMD3	0.0338461193173614	-0.0160498643917488	-0.00054322562523059	0.00054322562523059	2.34775063197342	-1	-0.258945787188797	-0.607940135519352	0.607940135519352	Chick
133249	4546	EBF1_extended_-_-_(4865r)	EBF1_extended_-_-_(1405g)	EBF1	TRUE	9:21577894-21578775	NMD3	0.0111298201150349	-0.00778419270950773	-8.66366645975876e-05	8.66366645975876e-05	2.34775063197342	-1	-0.258945787188797	-0.607940135519352	0.607940135519352	Chick
133250	4547	EBF1_extended_-_-_(4865r)	EBF1_extended_-_-_(1405g)	EBF1	TRUE	9:21835848-21836645	NMD3	0.00477926517914479	-0.00805506749501777	-3.84973035945995e-05	3.84973035945995e-05	2.34775063197342	-1	-0.258945787188797	-0.607940135519352	0.607940135519352	Chick
133251	4548	EBF1_extended_-_-_(4865r)	EBF1_extended_-_-_(1405g)	EBF1	TRUE	34:1062464-1063309	ESPL1	0.048193741381855	-0.0373469557420086	-0.00179988952642994	0.00179988952642994	0.542269410200394	-1	-0.322183375937006	-0.174710189245732	0.174710189245732	Chick
133252	4549	EBF1_extended_-_-_(4865r)	EBF1_extended_-_-_(1405g)	EBF1	TRUE	34:1218815-1219678	ESPL1	0.00310583012126567	-0.0076663014121214	-2.38102298444682e-05	2.38102298444682e-05	0.542269410200394	-1	-0.322183375937006	-0.174710189245732	0.174710189245732	Chick
133253	4550	EBF1_extended_-_-_(4865r)	EBF1_extended_-_-_(1405g)	EBF1	TRUE	34:1223610-1224535	ESPL1	0.0878712389463261	-0.0480050026668131	-0.00421825905995455	0.00421825905995455	0.542269410200394	-1	-0.322183375937006	-0.174710189245732	0.174710189245732	Chick
133254	4551	EBF1_extended_-_-_(4865r)	EBF1_extended_-_-_(1405g)	EBF1	TRUE	34:1103947-1104802	ESPL1	0.0124216518178921	-0.015696051812889	-0.0001949708905353	0.0001949708905353	0.542269410200394	-1	-0.322183375937006	-0.174710189245732	0.174710189245732	Chick
133255	4552	EBF1_extended_-_-_(4865r)	EBF1_extended_-_-_(1405g)	EBF1	TRUE	34:1137311-1138227	ESPL1	0.00937623094101535	-0.0132923444227841	-0.00012463209105554	0.00012463209105554	0.542269410200394	-1	-0.322183375937006	-0.174710189245732	0.174710189245732	Chick
133256	4553	EBF1_extended_-_-_(4865r)	EBF1_extended_-_-_(1405g)	EBF1	TRUE	34:1099457-1100250	ESPL1	0.00325433156170102	-0.00424156933375572	-1.38034729539844e-05	1.38034729539844e-05	0.542269410200394	-1	-0.322183375937006	-0.174710189245732	0.174710189245732	Chick
133257	4554	EBF1_extended_-_-_(4865r)	EBF1_extended_-_-_(1405g)	EBF1	TRUE	1:48263073-48264073	DDX47	0.0121207170993482	-0.0300207505441818	-0.00036387302445613	0.00036387302445613	0.827188596635393	-1	-0.293301426858678	-0.242615595674388	0.242615595674388	Chick
133258	4555	EBF1_extended_-_-_(4865r)	EBF1_extended_-_-_(1405g)	EBF1	TRUE	3:96041651-96042414	KLF11	0.0324777723077181	-0.0296500787077118	-0.00096296850517498	0.00096296850517498	0.804700604978686	-1	-0.219243037704513	-0.176425005078186	0.176425005078186	Chick
133259	4556	EBF1_extended_-_-_(4865r)	EBF1_extended_-_-_(1405g)	EBF1	TRUE	3:96099060-96099673	KLF11	0.0384299833591143	-0.0179913471338379	-0.00069140717096143	0.00069140717096143	0.804700604978686	-1	-0.219243037704513	-0.176425005078186	0.176425005078186	Chick
133260	4557	EBF1_extended_-_-_(4865r)	EBF1_extended_-_-_(1405g)	EBF1	TRUE	3:96097941-96098789	KLF11	0.0287288823524017	-0.012542326104965	-0.00036032701109499	0.00036032701109499	0.804700604978686	-1	-0.219243037704513	-0.176425005078186	0.176425005078186	Chick
133261	4558	EBF1_extended_-_-_(4865r)	EBF1_extended_-_-_(1405g)	EBF1	TRUE	3:96192951-96193788	KLF11	0.0732102621751686	-0.0365996740283843	-0.00267947173114372	0.00267947173114372	0.804700604978686	-1	-0.219243037704513	-0.176425005078186	0.176425005078186	Chick
133262	4559	EBF1_extended_-_-_(4865r)	EBF1_extended_-_-_(1405g)	EBF1	TRUE	3:96050091-96050985	KLF11	0.0176596243841025	-0.0144348047542137	-0.00025491323001727	0.00025491323001727	0.804700604978686	-1	-0.219243037704513	-0.176425005078186	0.176425005078186	Chick
133263	4560	EBF1_extended_-_-_(4865r)	EBF1_extended_-_-_(1405g)	EBF1	TRUE	3:96169576-96170440	KLF11	0.00760604682293086	-0.0153473013534482	-0.00011673229269995	0.00011673229269995	0.804700604978686	-1	-0.219243037704513	-0.176425005078186	0.176425005078186	Chick
133264	4561	EBF1_extended_-_-_(4865r)	EBF1_extended_-_-_(1405g)	EBF1	TRUE	3:96048490-96049426	KLF11	0.00516976077298898	-0.00322465538042815	-1.66706968921453e-05	1.66706968921453e-05	0.804700604978686	-1	-0.219243037704513	-0.176425005078186	0.176425005078186	Chick
133265	4562	EBF1_extended_-_-_(4865r)	EBF1_extended_-_-_(1405g)	EBF1	TRUE	1:77236957-77237550	CDCA3	0.0050204509799221	-0.00544737150799637	-2.73482616253202e-05	2.73482616253202e-05	2.51738474345166	-1	-0.560787183190612	-1.41171709928728	1.41171709928728	Chick
133266	4563	EBF1_extended_-_-_(4865r)	EBF1_extended_-_-_(1405g)	EBF1	TRUE	1:77129020-77129746	CDCA3	0.0125281539551797	-0.00163619393073662	-2.0498489464799e-05	2.0498489464799e-05	2.51738474345166	-1	-0.560787183190612	-1.41171709928728	1.41171709928728	Chick
133267	4564	EBF1_extended_-_-_(4865r)	EBF1_extended_-_-_(1405g)	EBF1	TRUE	1:77133102-77133918	CDCA3	0.0700061269206246	-0.0729742927933284	-0.00510864760323257	0.00510864760323257	2.51738474345166	-1	-0.560787183190612	-1.41171709928728	1.41171709928728	Chick
133268	4565	EBF1_extended_-_-_(4865r)	EBF1_extended_-_-_(1405g)	EBF1	TRUE	1:77081499-77082413	CDCA3	0.0873913583261453	-0.0523289581554474	-0.00457309873299656	0.00457309873299656	2.51738474345166	-1	-0.560787183190612	-1.41171709928728	1.41171709928728	Chick
133269	4566	EBF1_extended_-_-_(4865r)	EBF1_extended_-_-_(1405g)	EBF1	TRUE	1:77079966-77080892	CDCA3	0.060557243770997	-0.0501502456116717	-0.00303696064868137	0.00303696064868137	2.51738474345166	-1	-0.560787183190612	-1.41171709928728	1.41171709928728	Chick
133270	4567	EBF1_extended_-_-_(4865r)	EBF1_extended_-_-_(1405g)	EBF1	TRUE	1:77289693-77290563	CDCA3	0.00239498628298475	-0.0204332423515518	-4.89373351488696e-05	4.89373351488696e-05	2.51738474345166	-1	-0.560787183190612	-1.41171709928728	1.41171709928728	Chick
133271	4568	EBF1_extended_-_-_(4865r)	EBF1_extended_-_-_(1405g)	EBF1	TRUE	1:77082641-77083402	CDCA3	0.050654823767784	-0.0712015256337475	-0.00360670073297483	0.00360670073297483	2.51738474345166	-1	-0.560787183190612	-1.41171709928728	1.41171709928728	Chick
133272	4569	EBF1_extended_-_-_(4865r)	EBF1_extended_-_-_(1405g)	EBF1	TRUE	1:77131400-77132228	CDCA3	0.112944185413189	-0.0628786901943765	-0.00710178244385211	0.00710178244385211	2.51738474345166	-1	-0.560787183190612	-1.41171709928728	1.41171709928728	Chick
133273	4570	EBF1_extended_-_-_(4865r)	EBF1_extended_-_-_(1405g)	EBF1	TRUE	4:85814742-85815626	SUCLG1	0.0127452912697658	-0.0242869309469008	-0.00030954400896694	0.00030954400896694	2.61449677239194	-1	-0.278643511627344	-0.728512561797647	0.728512561797647	Chick
133274	4571	EBF1_extended_-_-_(4865r)	EBF1_extended_-_-_(1405g)	EBF1	TRUE	4:85753768-85754639	SUCLG1	0.0223089896739952	-0.0231245539058971	-0.0005158854343024	0.0005158854343024	2.61449677239194	-1	-0.278643511627344	-0.728512561797647	0.728512561797647	Chick
133275	4572	EBF1_extended_-_-_(4865r)	EBF1_extended_-_-_(1405g)	EBF1	TRUE	12:18193691-18194601	TRNT1	0.0206749304224098	-0.024912167012397	-0.00051505731965276	0.00051505731965276	1.05926712292595	-1	-0.0896891372623675	-0.095004754385619	0.095004754385619	Chick
133276	4573	EBF1_extended_-_-_(4865r)	EBF1_extended_-_-_(1405g)	EBF1	TRUE	12:18320073-18320850	TRNT1	0.00406196116980501	-0.0096212085927268	-3.90809757102506e-05	3.90809757102506e-05	1.05926712292595	-1	-0.0896891372623675	-0.095004754385619	0.095004754385619	Chick
133277	4574	EBF1_extended_-_-_(4865r)	EBF1_extended_-_-_(1405g)	EBF1	TRUE	12:18161280-18162138	TRNT1	0.0250557144203059	-0.0100290823012742	-0.00025128582203847	0.00025128582203847	1.05926712292595	-1	-0.0896891372623675	-0.095004754385619	0.095004754385619	Chick
133278	4575	EBF1_extended_-_-_(4865r)	EBF1_extended_-_-_(1405g)	EBF1	TRUE	12:18313791-18314605	TRNT1	0.00599604710975045	-0.00515583422825603	-3.0914624922687e-05	3.0914624922687e-05	1.05926712292595	-1	-0.0896891372623675	-0.095004754385619	0.095004754385619	Chick
133279	4576	EBF1_extended_-_-_(4865r)	EBF1_extended_-_-_(1405g)	EBF1	TRUE	12:18146789-18147576	TRNT1	0.016046483115749	-0.03132864399777	-0.00050271455694952	0.00050271455694952	1.05926712292595	-1	-0.0896891372623675	-0.095004754385619	0.095004754385619	Chick
133280	4577	EBF1_extended_-_-_(4865r)	EBF1_extended_-_-_(1405g)	EBF1	TRUE	12:18410730-18411567	TRNT1	0.0302930136514913	-0.00458574971628165	-0.00013891617875764	0.00013891617875764	1.05926712292595	-1	-0.0896891372623675	-0.095004754385619	0.095004754385619	Chick
133281	4578	EBF1_extended_-_-_(4865r)	EBF1_extended_-_-_(1405g)	EBF1	TRUE	12:18338669-18339598	TRNT1	0.00574614582623604	-0.010434552580618	-5.99584607597585e-05	5.99584607597585e-05	1.05926712292595	-1	-0.0896891372623675	-0.095004754385619	0.095004754385619	Chick
133282	4579	EBF1_extended_-_-_(4865r)	EBF1_extended_-_-_(1405g)	EBF1	TRUE	20:6431713-6432569	PREX1	0.00908051628604086	-0.0189244460105611	-0.0001718437402032	0.0001718437402032	0.545503172601638	-1	-0.169211589432533	-0.0923054588764126	0.0923054588764126	Chick
133283	4580	EBF1_extended_-_-_(4865r)	EBF1_extended_-_-_(1405g)	EBF1	TRUE	20:6528574-6529469	PREX1	0.0100135192444105	-0.0232610317025929	-0.00023292478859875	0.00023292478859875	0.545503172601638	-1	-0.169211589432533	-0.0923054588764126	0.0923054588764126	Chick
133284	4581	EBF1_extended_-_-_(4865r)	EBF1_extended_-_-_(1405g)	EBF1	TRUE	20:6828489-6829416	PREX1	0.0480405663828253	-0.0675533323064631	-0.00324530034504969	0.00324530034504969	0.545503172601638	-1	-0.169211589432533	-0.0923054588764126	0.0923054588764126	Chick
133285	4582	EBF1_extended_-_-_(4865r)	EBF1_extended_-_-_(1405g)	EBF1	TRUE	20:6512090-6513006	PREX1	0.00456945944052892	-0.0163294084164212	-7.46165694466682e-05	7.46165694466682e-05	0.545503172601638	-1	-0.169211589432533	-0.0923054588764126	0.0923054588764126	Chick
133286	4583	EBF1_extended_-_-_(4865r)	EBF1_extended_-_-_(1405g)	EBF1	TRUE	14:8437569-8438369	TMC7	0.0610919718037761	-0.0264984368589673	-0.00161884175743217	0.00161884175743217	2.26533714233597	-1	-0.242409129053532	-0.549138403686278	0.549138403686278	Chick
133287	4584	EBF1_extended_-_-_(4865r)	EBF1_extended_-_-_(1405g)	EBF1	TRUE	14:8422971-8423897	TMC7	0.0303269248500106	-0.00628182638469275	-0.00019050847668939	0.00019050847668939	2.26533714233597	-1	-0.242409129053532	-0.549138403686278	0.549138403686278	Chick
133288	4585	EBF1_extended_-_-_(4865r)	EBF1_extended_-_-_(1405g)	EBF1	TRUE	14:8462654-8463444	TMC7	0.0125089492577855	-0.0114267878980556	-0.00014293710999625	0.00014293710999625	2.26533714233597	-1	-0.242409129053532	-0.549138403686278	0.549138403686278	Chick
133289	4586	EBF1_extended_-_-_(4865r)	EBF1_extended_-_-_(1405g)	EBF1	TRUE	14:8414617-8415442	TMC7	0.0819333023576302	-0.0435686272476454	-0.00356972150958821	0.00356972150958821	2.26533714233597	-1	-0.242409129053532	-0.549138403686278	0.549138403686278	Chick
133290	4587	EBF1_extended_-_-_(4865r)	EBF1_extended_-_-_(1405g)	EBF1	TRUE	10:1621765-1622589	SENP8	0.0143436060683072	-0.012571998634608	-0.00018032779590611	0.00018032779590611	1.1435729843848	-1	-0.0573262470187859	-0.0655567473868534	0.0655567473868534	Chick
133291	4588	EBF1_extended_-_-_(4865r)	EBF1_extended_-_-_(1405g)	EBF1	TRUE	10:1639872-1640493	SENP8	0.0209668310796096	-0.0229161228316754	-0.00048047847641132	0.00048047847641132	1.1435729843848	-1	-0.0573262470187859	-0.0655567473868534	0.0655567473868534	Chick
133292	4589	EBF1_extended_-_-_(4865r)	EBF1_extended_-_-_(1405g)	EBF1	TRUE	10:1569322-1570236	SENP8	0.0137114918161991	-0.00216233682184445	-2.96488636365862e-05	2.96488636365862e-05	1.1435729843848	-1	-0.0573262470187859	-0.0655567473868534	0.0655567473868534	Chick
133293	4590	EBF1_extended_-_-_(4865r)	EBF1_extended_-_-_(1405g)	EBF1	TRUE	10:1731399-1732259	SENP8	0.0103984813772594	-0.00457472860980474	-4.75702302550704e-05	4.75702302550704e-05	1.1435729843848	-1	-0.0573262470187859	-0.0655567473868534	0.0655567473868534	Chick
133294	4591	EBF1_extended_-_-_(4865r)	EBF1_extended_-_-_(1405g)	EBF1	TRUE	10:1482809-1483702	SENP8	0.0199470002854145	-0.0128162482920976	-0.00025564570834041	0.00025564570834041	1.1435729843848	-1	-0.0573262470187859	-0.0655567473868534	0.0655567473868534	Chick
133295	4592	EBF1_extended_-_-_(4865r)	EBF1_extended_-_-_(1405g)	EBF1	TRUE	5:322984-323834	DDB1	0.116316842879059	-0.0478138617684925	-0.00556155744676678	0.00556155744676678	0.737444227423593	-1	-0.225864761326702	-0.166562664418784	0.166562664418784	Chick
133296	4593	EBF1_extended_-_-_(4865r)	EBF1_extended_-_-_(1405g)	EBF1	TRUE	5:333433-334278	DDB1	0.0125322988729952	-0.00865478929284164	-0.00010846440610069	0.00010846440610069	0.737444227423593	-1	-0.225864761326702	-0.166562664418784	0.166562664418784	Chick
133297	4594	EBF1_extended_-_-_(4865r)	EBF1_extended_-_-_(1405g)	EBF1	TRUE	5:420201-421107	DDB1	0.0552056041802397	-0.0355883862009653	-0.00196467836202399	0.00196467836202399	0.737444227423593	-1	-0.225864761326702	-0.166562664418784	0.166562664418784	Chick
133298	4595	EBF1_extended_-_-_(4865r)	EBF1_extended_-_-_(1405g)	EBF1	TRUE	5:402633-403462	DDB1	0.0029041213256089	-0.0102768358060144	-2.98451780240277e-05	2.98451780240277e-05	0.737444227423593	-1	-0.225864761326702	-0.166562664418784	0.166562664418784	Chick
133299	4596	EBF1_extended_-_-_(4865r)	EBF1_extended_-_-_(1405g)	EBF1	TRUE	5:223729-224638	DDB1	0.0513942881214055	-0.0287279178681568	-0.00147645088804412	0.00147645088804412	0.737444227423593	-1	-0.225864761326702	-0.166562664418784	0.166562664418784	Chick
133300	4597	EBF1_extended_-_-_(4865r)	EBF1_extended_-_-_(1405g)	EBF1	TRUE	5:425771-426613	DDB1	0.00413321657770982	-0.0147828087258912	-6.11005500909668e-05	6.11005500909668e-05	0.737444227423593	-1	-0.225864761326702	-0.166562664418784	0.166562664418784	Chick
133301	4598	EBF1_extended_-_-_(4865r)	EBF1_extended_-_-_(1405g)	EBF1	TRUE	5:16354578-16355523	DTX4	0.00228444264015918	-0.0207317268360065	-4.73604407883058e-05	4.73604407883058e-05	4.4281944539627	-1	-0.218120944020815	-0.965881954606083	0.965881954606083	Chick
133302	4599	EBF1_extended_-_-_(4865r)	EBF1_extended_-_-_(1405g)	EBF1	TRUE	5:16371148-16372009	DTX4	0.00534807310552666	-0.0415262215823048	-0.00022208526881846	0.00022208526881846	4.4281944539627	-1	-0.218120944020815	-0.965881954606083	0.965881954606083	Chick
133303	4600	EBF1_extended_-_-_(4865r)	EBF1_extended_-_-_(1405g)	EBF1	TRUE	5:16611625-16612569	DTX4	0.0172816179693853	-0.0648480163746426	-0.00112067864505901	0.00112067864505901	4.4281944539627	-1	-0.218120944020815	-0.965881954606083	0.965881954606083	Chick
133304	4601	EBF1_extended_-_-_(4865r)	EBF1_extended_-_-_(1405g)	EBF1	TRUE	5:16603170-16604081	DTX4	0.0118341032483494	-0.0302410784174999	-0.00035787604433412	0.00035787604433412	4.4281944539627	-1	-0.218120944020815	-0.965881954606083	0.965881954606083	Chick
133305	4602	EBF1_extended_-_-_(4865r)	EBF1_extended_-_-_(1405g)	EBF1	TRUE	5:16513046-16513872	DTX4	0.00480969465030845	-0.012430270526156	-5.97858056515392e-05	5.97858056515392e-05	4.4281944539627	-1	-0.218120944020815	-0.965881954606083	0.965881954606083	Chick
133306	4603	EBF1_extended_-_-_(4865r)	EBF1_extended_-_-_(1405g)	EBF1	TRUE	5:16349055-16349836	DTX4	0.00466549532771667	-0.0429499918984482	-0.00020038298652767	0.00020038298652767	4.4281944539627	-1	-0.218120944020815	-0.965881954606083	0.965881954606083	Chick
133307	4604	EBF1_extended_-_-_(4865r)	EBF1_extended_-_-_(1405g)	EBF1	TRUE	5:16543356-16544209	DTX4	0.025315369287726	-0.0603076166342214	-0.00152670958595792	0.00152670958595792	4.4281944539627	-1	-0.218120944020815	-0.965881954606083	0.965881954606083	Chick
133308	4605	EBF1_extended_-_-_(4865r)	EBF1_extended_-_-_(1405g)	EBF1	TRUE	5:16617124-16617964	DTX4	0.00771751452188432	-0.0160146486086843	-0.00012359328320039	0.00012359328320039	4.4281944539627	-1	-0.218120944020815	-0.965881954606083	0.965881954606083	Chick
133309	4606	EBF1_extended_-_-_(4865r)	EBF1_extended_-_-_(1405g)	EBF1	TRUE	5:16569828-16570793	DTX4	0.00822255487760476	-0.027907596984229	-0.0002294717477049	0.0002294717477049	4.4281944539627	-1	-0.218120944020815	-0.965881954606083	0.965881954606083	Chick
133310	4607	EBF1_extended_-_-_(4865r)	EBF1_extended_-_-_(1405g)	EBF1	TRUE	4:5071862-5072580	ATP11C	0.00733069192657675	-0.0106285381729234	-7.79145389755624e-05	7.79145389755624e-05	1.13092331473105	-1	-0.208965872464977	-0.236324377153757	0.236324377153757	Chick
133311	4608	EBF1_extended_-_-_(4865r)	EBF1_extended_-_-_(1405g)	EBF1	TRUE	4:5094477-5095398	ATP11C	0.00540597552144812	-0.00672084045182876	-3.63326989661447e-05	3.63326989661447e-05	1.13092331473105	-1	-0.208965872464977	-0.236324377153757	0.236324377153757	Chick
133312	4609	EBF1_extended_-_-_(4865r)	EBF1_extended_-_-_(1405g)	EBF1	TRUE	4:4974319-4974990	ATP11C	0.0193861916827283	-0.0209492474367724	-0.00040612612641817	0.00040612612641817	1.13092331473105	-1	-0.208965872464977	-0.236324377153757	0.236324377153757	Chick
133313	4610	EBF1_extended_-_-_(4865r)	EBF1_extended_-_-_(1405g)	EBF1	TRUE	4:5178367-5179077	ATP11C	0.0653483743014132	-0.0539801933157172	-0.00352751787765813	0.00352751787765813	1.13092331473105	-1	-0.208965872464977	-0.236324377153757	0.236324377153757	Chick
133314	4611	EBF1_extended_-_-_(4865r)	EBF1_extended_-_-_(1405g)	EBF1	TRUE	4:5228882-5229757	ATP11C	0.0464516634366017	-0.0355187659048209	-0.00164990575949418	0.00164990575949418	1.13092331473105	-1	-0.208965872464977	-0.236324377153757	0.236324377153757	Chick
133315	4612	EBF1_extended_-_-_(4865r)	EBF1_extended_-_-_(1405g)	EBF1	TRUE	4:5063964-5064837	ATP11C	0.0135950317893604	-0.0114218465272568	-0.00015528036663125	0.00015528036663125	1.13092331473105	-1	-0.208965872464977	-0.236324377153757	0.236324377153757	Chick
133316	4613	EBF1_extended_-_-_(4865r)	EBF1_extended_-_-_(1405g)	EBF1	TRUE	4:5070631-5071422	ATP11C	0.00200948396459419	-0.00784693901912637	-1.5768298130083e-05	1.5768298130083e-05	1.13092331473105	-1	-0.208965872464977	-0.236324377153757	0.236324377153757	Chick
133317	4614	EBF1_extended_-_-_(4865r)	EBF1_extended_-_-_(1405g)	EBF1	TRUE	4:5140147-5141037	ATP11C	0.01539639684065	-0.0143240157182126	-0.0002205382303493	0.0002205382303493	1.13092331473105	-1	-0.208965872464977	-0.236324377153757	0.236324377153757	Chick
133318	4615	EBF1_extended_-_-_(4865r)	EBF1_extended_-_-_(1405g)	EBF1	TRUE	4:5161587-5162549	ATP11C	0.0370431425774911	-0.0118629765688439	-0.00043944193243312	0.00043944193243312	1.13092331473105	-1	-0.208965872464977	-0.236324377153757	0.236324377153757	Chick
133319	4616	EBF1_extended_-_-_(4865r)	EBF1_extended_-_-_(1405g)	EBF1	TRUE	4:4946112-4946902	ATP11C	0.00512710636246133	-0.00443071448699025	-2.27167444364974e-05	2.27167444364974e-05	1.13092331473105	-1	-0.208965872464977	-0.236324377153757	0.236324377153757	Chick
133320	4617	EBF1_extended_-_-_(4865r)	EBF1_extended_-_-_(1405g)	EBF1	TRUE	23:2457920-2458640	E2F2	0.00639444615502803	-0.0275735735753129	-0.00017631773152904	0.00017631773152904	0.639407379968023	-1	-0.231409011813705	-0.14796462994479	0.14796462994479	Chick
133321	4618	EBF1_extended_-_-_(4865r)	EBF1_extended_-_-_(1405g)	EBF1	TRUE	23:2461699-2462328	E2F2	0.0669228165718396	-0.0614794897103861	-0.00411438061281847	0.00411438061281847	0.639407379968023	-1	-0.231409011813705	-0.14796462994479	0.14796462994479	Chick
133322	4619	EBF1_extended_-_-_(4865r)	EBF1_extended_-_-_(1405g)	EBF1	TRUE	23:2479324-2480220	E2F2	0.00361221819925886	-0.00123916456110272	-4.4761327794919e-06	4.4761327794919e-06	0.639407379968023	-1	-0.231409011813705	-0.14796462994479	0.14796462994479	Chick
133323	4620	EBF1_extended_-_-_(4865r)	EBF1_extended_-_-_(1405g)	EBF1	TRUE	23:2651802-2652665	E2F2	0.00369608738692718	-0.00433182959889057	-1.60108207427773e-05	1.60108207427773e-05	0.639407379968023	-1	-0.231409011813705	-0.14796462994479	0.14796462994479	Chick
133324	4621	EBF1_extended_-_-_(4865r)	EBF1_extended_-_-_(1405g)	EBF1	TRUE	23:2477311-2477813	E2F2	0.0160898579220783	-0.0454587638584822	-0.00073142505179628	0.00073142505179628	0.639407379968023	-1	-0.231409011813705	-0.14796462994479	0.14796462994479	Chick
133325	4622	EBF1_extended_-_-_(4865r)	EBF1_extended_-_-_(1405g)	EBF1	TRUE	23:2597794-2598694	E2F2	0.0298594859692541	-0.0141138391764461	-0.0004214319828614	0.0004214319828614	0.639407379968023	-1	-0.231409011813705	-0.14796462994479	0.14796462994479	Chick
133326	4623	EBF1_extended_-_-_(4865r)	EBF1_extended_-_-_(1405g)	EBF1	TRUE	23:2530671-2531446	E2F2	0.0255803347784232	-0.0209457512180726	-0.00053579932834386	0.00053579932834386	0.639407379968023	-1	-0.231409011813705	-0.14796462994479	0.14796462994479	Chick
133327	4624	EBF1_extended_-_-_(4865r)	EBF1_extended_-_-_(1405g)	EBF1	TRUE	23:4036434-4037326	SF3A3	0.016410955757589	-0.0237170507320745	-0.00038921947026456	0.00038921947026456	0.592132746010659	-1	-0.360743599634997	-0.213608098257641	0.213608098257641	Chick
133328	4625	EBF1_extended_-_-_(4865r)	EBF1_extended_-_-_(1405g)	EBF1	TRUE	23:3765528-3766426	SF3A3	0.00439445696342611	-0.0199751950220774	-8.77801348605628e-05	8.77801348605628e-05	0.592132746010659	-1	-0.360743599634997	-0.213608098257641	0.213608098257641	Chick
133329	4626	EBF1_extended_-_-_(4865r)	EBF1_extended_-_-_(1405g)	EBF1	TRUE	23:3870882-3871713	SF3A3	0.00861214853825341	-0.0468806992308702	-0.00040374354535343	0.00040374354535343	0.592132746010659	-1	-0.360743599634997	-0.213608098257641	0.213608098257641	Chick
133330	4627	EBF1_extended_-_-_(4865r)	EBF1_extended_-_-_(1405g)	EBF1	TRUE	23:3941407-3942119	SF3A3	0.00772538116263095	-0.0213176052165974	-0.0001646866257727	0.0001646866257727	0.592132746010659	-1	-0.360743599634997	-0.213608098257641	0.213608098257641	Chick
133331	4628	EBF1_extended_-_-_(4865r)	EBF1_extended_-_-_(1405g)	EBF1	TRUE	23:3783244-3784637	SF3A3	0.00653123127124429	-0.0376977761275604	-0.00024621289430068	0.00024621289430068	0.592132746010659	-1	-0.360743599634997	-0.213608098257641	0.213608098257641	Chick
133332	4629	EBF1_extended_-_-_(4865r)	EBF1_extended_-_-_(1405g)	EBF1	TRUE	23:3860307-3861221	SF3A3	0.00836032555244028	-0.0335062001549264	-0.00028012274132041	0.00028012274132041	0.592132746010659	-1	-0.360743599634997	-0.213608098257641	0.213608098257641	Chick
133333	4630	EBF1_extended_-_-_(4865r)	EBF1_extended_-_-_(1405g)	EBF1	TRUE	23:3951888-3952654	SF3A3	0.0368133658856269	-0.0660538792798437	-0.00243166562609391	0.00243166562609391	0.592132746010659	-1	-0.360743599634997	-0.213608098257641	0.213608098257641	Chick
133334	4631	EBF1_extended_-_-_(4865r)	EBF1_extended_-_-_(1405g)	EBF1	TRUE	23:3834460-3835331	SF3A3	0.00166154252877209	-0.0156222867974198	-2.59570939105878e-05	2.59570939105878e-05	0.592132746010659	-1	-0.360743599634997	-0.213608098257641	0.213608098257641	Chick
133335	4632	EBF1_extended_-_-_(4865r)	EBF1_extended_-_-_(1405g)	EBF1	TRUE	23:4002306-4003201	SF3A3	0.0841092670295097	-0.122879715258322	-0.0103353227831724	0.0103353227831724	0.592132746010659	-1	-0.360743599634997	-0.213608098257641	0.213608098257641	Chick
133336	4633	EBF1_extended_-_-_(4865r)	EBF1_extended_-_-_(1405g)	EBF1	TRUE	23:4005569-4006328	SF3A3	0.0538258738423415	-0.101019041168872	-0.00543743816563001	0.00543743816563001	0.592132746010659	-1	-0.360743599634997	-0.213608098257641	0.213608098257641	Chick
133337	4634	EBF1_extended_-_-_(4865r)	EBF1_extended_-_-_(1405g)	EBF1	TRUE	23:3730932-3731816	SF3A3	0.00593547343633563	-0.00551022753832566	-3.27058091818971e-05	3.27058091818971e-05	0.592132746010659	-1	-0.360743599634997	-0.213608098257641	0.213608098257641	Chick
133338	4635	EBF1_extended_-_-_(4865r)	EBF1_extended_-_-_(1405g)	EBF1	TRUE	23:3766861-3767553	SF3A3	0.0172983090286577	-0.0315285550059289	-0.00054539068771959	0.00054539068771959	0.592132746010659	-1	-0.360743599634997	-0.213608098257641	0.213608098257641	Chick
133339	4636	EBF1_extended_-_-_(4865r)	EBF1_extended_-_-_(1405g)	EBF1	TRUE	23:3858318-3859157	SF3A3	0.00281233287861077	-0.0226030592417101	-6.35673266626484e-05	6.35673266626484e-05	0.592132746010659	-1	-0.360743599634997	-0.213608098257641	0.213608098257641	Chick
133340	4637	EBF1_extended_-_-_(4865r)	EBF1_extended_-_-_(1405g)	EBF1	TRUE	23:4007033-4007920	SF3A3	0.107088028182996	-0.135894525440589	-0.0145526767702966	0.0145526767702966	0.592132746010659	-1	-0.360743599634997	-0.213608098257641	0.213608098257641	Chick
133341	4638	EBF1_extended_-_-_(4865r)	EBF1_extended_-_-_(1405g)	EBF1	TRUE	23:4027254-4028119	SF3A3	0.0126090175904142	-0.0317768951432676	-0.0004006754298302	0.0004006754298302	0.592132746010659	-1	-0.360743599634997	-0.213608098257641	0.213608098257641	Chick
133342	4639	EBF1_extended_-_-_(4865r)	EBF1_extended_-_-_(1405g)	EBF1	TRUE	23:3812997-3813860	SF3A3	0.0201272472580762	-0.0530605902462762	-0.00106796361954626	0.00106796361954626	0.592132746010659	-1	-0.360743599634997	-0.213608098257641	0.213608098257641	Chick
133343	4640	EBF1_extended_-_-_(4865r)	EBF1_extended_-_-_(1405g)	EBF1	TRUE	23:3774732-3775614	SF3A3	0.031143501049586	-0.0641505898019812	-0.00199787396082956	0.00199787396082956	0.592132746010659	-1	-0.360743599634997	-0.213608098257641	0.213608098257641	Chick
133344	4641	EBF1_extended_-_-_(4865r)	EBF1_extended_-_-_(1405g)	EBF1	TRUE	23:3746026-3746616	SF3A3	0.0587434756052246	-0.0763774020339862	-0.0044866740531739	0.0044866740531739	0.592132746010659	-1	-0.360743599634997	-0.213608098257641	0.213608098257641	Chick
133345	4642	EBF1_extended_-_-_(4865r)	EBF1_extended_-_-_(1405g)	EBF1	TRUE	23:3997542-3998473	SF3A3	0.0281674637539141	-0.0777475374072609	-0.0021899509418751	0.0021899509418751	0.592132746010659	-1	-0.360743599634997	-0.213608098257641	0.213608098257641	Chick
133346	4643	EBF1_extended_-_-_(4865r)	EBF1_extended_-_-_(1405g)	EBF1	TRUE	2:42788821-42789689	LIMD1	0.0284307247959234	-0.0136706070361944	-0.00038866526643925	0.00038866526643925	0.955938047130643	-1	-0.242405468683551	-0.231724610347142	0.231724610347142	Chick
133347	4644	EBF1_extended_-_-_(4865r)	EBF1_extended_-_-_(1405g)	EBF1	TRUE	2:42772343-42773279	LIMD1	0.140011590420895	-0.0659577417642366	-0.00923484832498148	0.00923484832498148	0.955938047130643	-1	-0.242405468683551	-0.231724610347142	0.231724610347142	Chick
133348	4645	EBF1_extended_-_-_(4865r)	EBF1_extended_-_-_(1405g)	EBF1	TRUE	2:42696054-42696947	LIMD1	0.0291770587005191	-0.0271017161549949	-0.00079074836313909	0.00079074836313909	0.955938047130643	-1	-0.242405468683551	-0.231724610347142	0.231724610347142	Chick
133349	4646	EBF1_extended_-_-_(4865r)	EBF1_extended_-_-_(1405g)	EBF1	TRUE	7:21997078-21997913	USP37	0.0197300574518903	-0.0202954711514231	-0.00040043081183076	0.00040043081183076	0.830081826524049	-1	-0.22591725427009	-0.187529807067814	0.187529807067814	Chick
133350	4647	EBF1_extended_-_-_(4865r)	EBF1_extended_-_-_(1405g)	EBF1	TRUE	7:22190701-22191585	USP37	0.018649243867366	-0.00497058081504048	-9.2697573782141e-05	9.2697573782141e-05	0.830081826524049	-1	-0.22591725427009	-0.187529807067814	0.187529807067814	Chick
133351	4648	EBF1_extended_-_-_(4865r)	EBF1_extended_-_-_(1405g)	EBF1	TRUE	7:21995746-21996526	USP37	0.0516055677579091	-0.013183059647027	-0.00068031927787121	0.00068031927787121	0.830081826524049	-1	-0.22591725427009	-0.187529807067814	0.187529807067814	Chick
133352	4649	EBF1_extended_-_-_(4865r)	EBF1_extended_-_-_(1405g)	EBF1	TRUE	7:22241820-22242666	USP37	0.0329305738679119	-0.0261235739843973	-0.00086026428278705	0.00086026428278705	0.830081826524049	-1	-0.22591725427009	-0.187529807067814	0.187529807067814	Chick
133353	4650	EBF1_extended_-_-_(4865r)	EBF1_extended_-_-_(1405g)	EBF1	TRUE	7:21988187-21989071	USP37	0.0476346592891691	-0.0260400544945423	-0.00124040912371891	0.00124040912371891	0.830081826524049	-1	-0.22591725427009	-0.187529807067814	0.187529807067814	Chick
133354	4651	EBF1_extended_-_-_(4865r)	EBF1_extended_-_-_(1405g)	EBF1	TRUE	7:22019561-22020413	USP37	0.0139765858878595	-0.020458923857605	-0.00028594590646899	0.00028594590646899	0.830081826524049	-1	-0.22591725427009	-0.187529807067814	0.187529807067814	Chick
133355	4652	EBF1_extended_-_-_(4865r)	EBF1_extended_-_-_(1405g)	EBF1	TRUE	7:22115472-22116375	USP37	0.0710745244950527	-0.0474742143370564	-0.00337420720978249	0.00337420720978249	0.830081826524049	-1	-0.22591725427009	-0.187529807067814	0.187529807067814	Chick
133356	4653	EBF1_extended_-_-_(4865r)	EBF1_extended_-_-_(1405g)	EBF1	TRUE	5:16611625-16612569	SSRP1	0.0147838831280364	-0.0411431225952962	-0.00060825511597133	0.00060825511597133	6.06171152203991	-1	-0.461856302865826	-2.79963967260853	2.79963967260853	Chick
133357	4654	EBF1_extended_-_-_(4865r)	EBF1_extended_-_-_(1405g)	EBF1	TRUE	5:16617124-16617964	SSRP1	0.0332418044054394	-0.0568133499318977	-0.00188857826605392	0.00188857826605392	6.06171152203991	-1	-0.461856302865826	-2.79963967260853	2.79963967260853	Chick
133358	4655	EBF1_extended_-_-_(4865r)	EBF1_extended_-_-_(1405g)	EBF1	TRUE	5:16513046-16513872	SSRP1	0.00720319913553505	-0.0138598829116571	-9.98354966078655e-05	9.98354966078655e-05	6.06171152203991	-1	-0.461856302865826	-2.79963967260853	2.79963967260853	Chick
133359	4656	EBF1_extended_-_-_(4865r)	EBF1_extended_-_-_(1405g)	EBF1	TRUE	5:16603170-16604081	SSRP1	0.00951118901601422	-0.0207365056425346	-0.00019722882469779	0.00019722882469779	6.06171152203991	-1	-0.461856302865826	-2.79963967260853	2.79963967260853	Chick
133360	4657	EBF1_extended_-_-_(4865r)	EBF1_extended_-_-_(1405g)	EBF1	TRUE	5:16569828-16570793	SSRP1	0.00949869194235947	-0.0146139437730605	-0.00013881334996326	0.00013881334996326	6.06171152203991	-1	-0.461856302865826	-2.79963967260853	2.79963967260853	Chick
133361	4658	EBF1_extended_-_-_(4865r)	EBF1_extended_-_-_(1405g)	EBF1	TRUE	5:16543356-16544209	SSRP1	0.046403671325051	-0.0743678956848434	-0.00345094338849515	0.00345094338849515	6.06171152203991	-1	-0.461856302865826	-2.79963967260853	2.79963967260853	Chick
133362	4659	EBF1_extended_-_-_(4865r)	EBF1_extended_-_-_(1405g)	EBF1	TRUE	8:19196640-19197421	EBNA1BP2	0.0567010454217176	-0.0450446089325988	-0.00255407641709079	0.00255407641709079	0.978074217633785	-1	-0.501550160552746	-0.490553280886727	0.490553280886727	Chick
133363	4660	EBF1_extended_-_-_(4865r)	EBF1_extended_-_-_(1405g)	EBF1	TRUE	8:19153790-19154518	EBNA1BP2	0.0037508762645519	-0.00778612323562543	-2.92047848373835e-05	2.92047848373835e-05	0.978074217633785	-1	-0.501550160552746	-0.490553280886727	0.490553280886727	Chick
133364	4661	EBF1_extended_-_-_(4865r)	EBF1_extended_-_-_(1405g)	EBF1	TRUE	8:19446690-19447499	EBNA1BP2	0.00804624767804912	-0.00429285488443756	-3.45413736461076e-05	3.45413736461076e-05	0.978074217633785	-1	-0.501550160552746	-0.490553280886727	0.490553280886727	Chick
133365	4662	EBF1_extended_-_-_(4865r)	EBF1_extended_-_-_(1405g)	EBF1	TRUE	8:19277247-19278137	EBNA1BP2	0.00269845376825581	-0.00322430250396863	-8.70063124183082e-06	8.70063124183082e-06	0.978074217633785	-1	-0.501550160552746	-0.490553280886727	0.490553280886727	Chick
133366	4663	EBF1_extended_-_-_(4865r)	EBF1_extended_-_-_(1405g)	EBF1	TRUE	8:19339246-19340173	EBNA1BP2	0.0656056774104087	-0.0530351122463433	-0.00347940446545841	0.00347940446545841	0.978074217633785	-1	-0.501550160552746	-0.490553280886727	0.490553280886727	Chick
133367	4664	EBF1_extended_-_-_(4865r)	EBF1_extended_-_-_(1405g)	EBF1	TRUE	8:19377668-19378542	EBNA1BP2	0.00334621384576959	-0.0106905861030123	-3.57729872372917e-05	3.57729872372917e-05	0.978074217633785	-1	-0.501550160552746	-0.490553280886727	0.490553280886727	Chick
133368	4665	EBF1_extended_-_-_(4865r)	EBF1_extended_-_-_(1405g)	EBF1	TRUE	20:12452548-12453416	AURKA	0.0428269269799433	-0.0569116371710844	-0.00243735052943505	0.00243735052943505	1.5687400650232	-1	-0.388845766620199	-0.609997933211768	0.609997933211768	Chick
133369	4666	EBF1_extended_-_-_(4865r)	EBF1_extended_-_-_(1405g)	EBF1	TRUE	20:12390023-12390912	AURKA	0.0527656704435156	-0.0818048256499953	-0.0043164864709369	0.0043164864709369	1.5687400650232	-1	-0.388845766620199	-0.609997933211768	0.609997933211768	Chick
133370	4667	EBF1_extended_-_-_(4865r)	EBF1_extended_-_-_(1405g)	EBF1	TRUE	20:12346181-12347126	AURKA	0.202591995209343	-0.153419988708031	-0.031081661617355	0.031081661617355	1.5687400650232	-1	-0.388845766620199	-0.609997933211768	0.609997933211768	Chick
133371	4668	EBF1_extended_-_-_(4865r)	EBF1_extended_-_-_(1405g)	EBF1	TRUE	20:12493697-12494609	AURKA	0.0191480209035665	-0.0463768540176564	-0.00088802497017173	0.00088802497017173	1.5687400650232	-1	-0.388845766620199	-0.609997933211768	0.609997933211768	Chick
133372	4669	EBF1_extended_-_-_(4865r)	EBF1_extended_-_-_(1405g)	EBF1	TRUE	20:12342902-12343783	AURKA	0.0665290802412318	-0.0958981535907631	-0.00638001595522584	0.00638001595522584	1.5687400650232	-1	-0.388845766620199	-0.609997933211768	0.609997933211768	Chick
133373	4670	EBF1_extended_-_-_(4865r)	EBF1_extended_-_-_(1405g)	EBF1	TRUE	20:12347553-12348415	AURKA	0.177809836999125	-0.150012732808735	-0.0266737395685145	0.0266737395685145	1.5687400650232	-1	-0.388845766620199	-0.609997933211768	0.609997933211768	Chick
133374	4671	EBF1_extended_-_-_(4865r)	EBF1_extended_-_-_(1405g)	EBF1	TRUE	20:12344917-12345760	AURKA	0.0132168493939597	-0.0340931236651472	-0.00045060368085189	0.00045060368085189	1.5687400650232	-1	-0.388845766620199	-0.609997933211768	0.609997933211768	Chick
133375	4672	EBF1_extended_-_-_(4865r)	EBF1_extended_-_-_(1405g)	EBF1	TRUE	20:12243898-12244822	AURKA	0.0373348100254471	-0.0633071863621871	-0.00236356177607783	0.00236356177607783	1.5687400650232	-1	-0.388845766620199	-0.609997933211768	0.609997933211768	Chick
133376	4673	EBF1_extended_-_-_(4865r)	EBF1_extended_-_-_(1405g)	EBF1	TRUE	20:12507487-12508341	AURKA	0.028261983086263	-0.0547682699211737	-0.0015478599181761	0.0015478599181761	1.5687400650232	-1	-0.388845766620199	-0.609997933211768	0.609997933211768	Chick
133377	4674	EBF1_extended_-_-_(4865r)	EBF1_extended_-_-_(1405g)	EBF1	TRUE	18:11349623-11350478	ARMC7	0.0180266351672896	-0.00794489009567795	-0.00014321963519899	0.00014321963519899	0.70881493423671	-1	-0.127272939424068	-0.0902129601879836	0.0902129601879836	Chick
133378	4675	EBF1_extended_-_-_(4865r)	EBF1_extended_-_-_(1405g)	EBF1	TRUE	18:11235985-11236736	ARMC7	0.0104807970394119	-0.0110049958397047	-0.00011534112781551	0.00011534112781551	0.70881493423671	-1	-0.127272939424068	-0.0902129601879836	0.0902129601879836	Chick
133379	4676	EBF1_extended_-_-_(4865r)	EBF1_extended_-_-_(1405g)	EBF1	TRUE	3:75061623-75062397	MDN1	0.112751137226344	-0.086158440571078	-0.00971446215603744	0.00971446215603744	0.619786448606961	-1	-0.300995645085335	-0.186553021913601	0.186553021913601	Chick
133380	4677	EBF1_extended_-_-_(4865r)	EBF1_extended_-_-_(1405g)	EBF1	TRUE	3:75314156-75314716	MDN1	0.0480920915865799	-0.0451958617610616	-0.00217356352314738	0.00217356352314738	0.619786448606961	-1	-0.300995645085335	-0.186553021913601	0.186553021913601	Chick
133381	4678	EBF1_extended_-_-_(4865r)	EBF1_extended_-_-_(1405g)	EBF1	TRUE	3:75072628-75073522	MDN1	0.0218659506713057	-0.0354889126959113	-0.00077599881438707	0.00077599881438707	0.619786448606961	-1	-0.300995645085335	-0.186553021913601	0.186553021913601	Chick
133382	4679	EBF1_extended_-_-_(4865r)	EBF1_extended_-_-_(1405g)	EBF1	TRUE	3:75077533-75078425	MDN1	0.014361264541068	-0.00178935514197342	-2.56974025518007e-05	2.56974025518007e-05	0.619786448606961	-1	-0.300995645085335	-0.186553021913601	0.186553021913601	Chick
133383	4680	EBF1_extended_-_-_(4865r)	EBF1_extended_-_-_(1405g)	EBF1	TRUE	3:74984399-74985317	MDN1	0.0305172356963798	-0.0460978812192853	-0.00140677990627265	0.00140677990627265	0.619786448606961	-1	-0.300995645085335	-0.186553021913601	0.186553021913601	Chick
133384	4681	EBF1_extended_-_-_(4865r)	EBF1_extended_-_-_(1405g)	EBF1	TRUE	3:75306142-75307067	MDN1	0.0194009213787288	-0.017520742771442	-0.00033991855300567	0.00033991855300567	0.619786448606961	-1	-0.300995645085335	-0.186553021913601	0.186553021913601	Chick
133385	4682	EBF1_extended_-_-_(4865r)	EBF1_extended_-_-_(1405g)	EBF1	TRUE	3:75053652-75054453	MDN1	0.00362338771753268	-0.0189658743207557	-6.87207160660948e-05	6.87207160660948e-05	0.619786448606961	-1	-0.300995645085335	-0.186553021913601	0.186553021913601	Chick
133386	4683	EBF1_extended_-_-_(4865r)	EBF1_extended_-_-_(1405g)	EBF1	TRUE	4:29351777-29352661	ELMOD2	0.0263876426023912	-0.0522914696876162	-0.00137984861327059	0.00137984861327059	2.55673115895256	-1	-0.343450606003718	-0.878110865930846	0.878110865930846	Chick
133387	4684	EBF1_extended_-_-_(4865r)	EBF1_extended_-_-_(1405g)	EBF1	TRUE	4:29186639-29187406	ELMOD2	0.0434769084280741	-0.062424862727102	-0.0027140400404213	0.0027140400404213	2.55673115895256	-1	-0.343450606003718	-0.878110865930846	0.878110865930846	Chick
133388	4685	EBF1_extended_-_-_(4865r)	EBF1_extended_-_-_(1405g)	EBF1	TRUE	4:29180158-29181053	ELMOD2	0.00662825626207676	-0.0269332654112064	-0.00017852058512	0.00017852058512	2.55673115895256	-1	-0.343450606003718	-0.878110865930846	0.878110865930846	Chick
133389	4686	EBF1_extended_-_-_(4865r)	EBF1_extended_-_-_(1405g)	EBF1	TRUE	4:29152548-29153358	ELMOD2	0.0083985562141104	-0.0203777523981623	-0.00017114369903318	0.00017114369903318	2.55673115895256	-1	-0.343450606003718	-0.878110865930846	0.878110865930846	Chick
133390	4687	EBF1_extended_-_-_(4865r)	EBF1_extended_-_-_(1405g)	EBF1	TRUE	4:29425785-29426559	ELMOD2	0.0658782728366019	-0.0798991469731038	-0.00526361780370589	0.00526361780370589	2.55673115895256	-1	-0.343450606003718	-0.878110865930846	0.878110865930846	Chick
133391	4688	EBF1_extended_-_-_(4865r)	EBF1_extended_-_-_(1405g)	EBF1	TRUE	4:29348728-29349429	ELMOD2	0.0429660307510539	-0.0492866451242994	-0.00211765151002693	0.00211765151002693	2.55673115895256	-1	-0.343450606003718	-0.878110865930846	0.878110865930846	Chick
133392	4689	EBF1_extended_-_-_(4865r)	EBF1_extended_-_-_(1405g)	EBF1	TRUE	4:29393812-29394691	ELMOD2	0.0486708336143801	-0.0721214999888527	-0.00351021352597697	0.00351021352597697	2.55673115895256	-1	-0.343450606003718	-0.878110865930846	0.878110865930846	Chick
133393	4690	EBF1_extended_-_-_(4865r)	EBF1_extended_-_-_(1405g)	EBF1	TRUE	4:29391913-29392850	ELMOD2	0.0928392562545692	-0.0992431749628462	-0.00921366255189272	0.00921366255189272	2.55673115895256	-1	-0.343450606003718	-0.878110865930846	0.878110865930846	Chick
133394	4691	EBF1_extended_-_-_(4865r)	EBF1_extended_-_-_(1405g)	EBF1	TRUE	5:26547786-26548665	RGS6	0.0192436454316958	-0.0589499182388424	-0.00113441132481574	0.00113441132481574	1.33617449872679	-1	-0.296022861361321	-0.395538198391133	0.395538198391133	Chick
133395	4692	EBF1_extended_-_-_(4865r)	EBF1_extended_-_-_(1405g)	EBF1	TRUE	5:26573184-26574037	RGS6	0.0171223035750931	-0.0587934309832084	-0.00100667897351578	0.00100667897351578	1.33617449872679	-1	-0.296022861361321	-0.395538198391133	0.395538198391133	Chick
133396	4693	EBF1_extended_-_-_(4865r)	EBF1_extended_-_-_(1405g)	EBF1	TRUE	5:26543418-26544241	RGS6	0.0003088199555206	-0.0188457542083538	-5.81994497637599e-06	5.81994497637599e-06	1.33617449872679	-1	-0.296022861361321	-0.395538198391133	0.395538198391133	Chick
133397	4694	EBF1_extended_-_-_(4865r)	EBF1_extended_-_-_(1405g)	EBF1	TRUE	5:26186566-26187373	RGS6	0.0283603004036062	-0.0901984875887721	-0.00255805620396852	0.00255805620396852	1.33617449872679	-1	-0.296022861361321	-0.395538198391133	0.395538198391133	Chick
133398	4695	EBF1_extended_-_-_(4865r)	EBF1_extended_-_-_(1405g)	EBF1	TRUE	5:26550921-26551814	RGS6	0.00441682788546162	-0.00166632089150527	-7.3598525797278e-06	7.3598525797278e-06	1.33617449872679	-1	-0.296022861361321	-0.395538198391133	0.395538198391133	Chick
133399	4696	EBF1_extended_-_-_(4865r)	EBF1_extended_-_-_(1405g)	EBF1	TRUE	5:26198816-26199710	RGS6	0.00388999341185414	-0.0214487877332984	-8.34356429747888e-05	8.34356429747888e-05	1.33617449872679	-1	-0.296022861361321	-0.395538198391133	0.395538198391133	Chick
133400	4697	EBF1_extended_-_-_(4865r)	EBF1_extended_-_-_(1405g)	EBF1	TRUE	5:23662235-23663127	ZFYVE19	0.0746408033511416	-0.0677104780317531	-0.00505396447557987	0.00505396447557987	1.92754806372325	-1	-0.208652826123174	-0.402188350984107	0.402188350984107	Chick
133401	4698	EBF1_extended_-_-_(4865r)	EBF1_extended_-_-_(1405g)	EBF1	TRUE	5:23600865-23601560	ZFYVE19	0.00650616232901932	-0.00931999549117442	-6.0637403571309e-05	6.0637403571309e-05	1.92754806372325	-1	-0.208652826123174	-0.402188350984107	0.402188350984107	Chick
133402	4699	EBF1_extended_-_-_(4865r)	EBF1_extended_-_-_(1405g)	EBF1	TRUE	5:23892710-23893606	ZFYVE19	0.0649135748537217	-0.0670048167610718	-0.00434952218837974	0.00434952218837974	1.92754806372325	-1	-0.208652826123174	-0.402188350984107	0.402188350984107	Chick
133403	4700	EBF1_extended_-_-_(4865r)	EBF1_extended_-_-_(1405g)	EBF1	TRUE	5:23666206-23667070	ZFYVE19	0.00571710251467554	-0.00539468121323797	-3.08419455300758e-05	3.08419455300758e-05	1.92754806372325	-1	-0.208652826123174	-0.402188350984107	0.402188350984107	Chick
133404	4701	EBF1_extended_-_-_(4865r)	EBF1_extended_-_-_(1405g)	EBF1	TRUE	5:23768309-23769145	ZFYVE19	0.0173962831384847	-0.0314258533136562	-0.00054669304211285	0.00054669304211285	1.92754806372325	-1	-0.208652826123174	-0.402188350984107	0.402188350984107	Chick
133405	4702	EBF1_extended_-_-_(4865r)	EBF1_extended_-_-_(1405g)	EBF1	TRUE	5:23825571-23826482	ZFYVE19	0.026614908001983	-0.0241615267121093	-0.00064305681063024	0.00064305681063024	1.92754806372325	-1	-0.208652826123174	-0.402188350984107	0.402188350984107	Chick
133406	4703	EBF1_extended_-_-_(4865r)	EBF1_extended_-_-_(1405g)	EBF1	TRUE	6:22971634-22972560	UBTD1	0.0342304925731711	-0.0228832119449272	-0.00078330361653113	0.00078330361653113	0.840516654337419	-1	-0.131685628682624	-0.110683964044639	0.110683964044639	Chick
133407	4704	EBF1_extended_-_-_(4865r)	EBF1_extended_-_-_(1405g)	EBF1	TRUE	6:23185665-23186443	UBTD1	0.0134434159919678	-0.00637632824246342	-8.57196330647686e-05	8.57196330647686e-05	0.840516654337419	-1	-0.131685628682624	-0.110683964044639	0.110683964044639	Chick
133408	4705	EBF1_extended_-_-_(4865r)	EBF1_extended_-_-_(1405g)	EBF1	TRUE	6:23046662-23047456	UBTD1	0.0251355956494474	-0.0172228176791036	-0.0004329057811261	0.0004329057811261	0.840516654337419	-1	-0.131685628682624	-0.110683964044639	0.110683964044639	Chick
133409	4706	EBF1_extended_-_-_(4865r)	EBF1_extended_-_-_(1405g)	EBF1	TRUE	6:23062930-23063789	UBTD1	0.0172734589382914	-0.0258271830960824	-0.00044612478670191	0.00044612478670191	0.840516654337419	-1	-0.131685628682624	-0.110683964044639	0.110683964044639	Chick
133410	4707	EBF1_extended_-_-_(4865r)	EBF1_extended_-_-_(1405g)	EBF1	TRUE	6:22976182-22976868	UBTD1	0.0140694078048278	-0.00844856271899531	-0.00011886627425821	0.00011886627425821	0.840516654337419	-1	-0.131685628682624	-0.110683964044639	0.110683964044639	Chick
133411	4708	EBF1_extended_-_-_(4865r)	EBF1_extended_-_-_(1405g)	EBF1	TRUE	6:23226103-23226875	UBTD1	0.0255577249237456	-0.00633883533790069	-0.00016200620990298	0.00016200620990298	0.840516654337419	-1	-0.131685628682624	-0.110683964044639	0.110683964044639	Chick
133412	4709	EBF1_extended_-_-_(4865r)	EBF1_extended_-_-_(1405g)	EBF1	TRUE	6:22974075-22974841	UBTD1	0.00581968818648449	-0.00650282940796786	-3.78444394842745e-05	3.78444394842745e-05	0.840516654337419	-1	-0.131685628682624	-0.110683964044639	0.110683964044639	Chick
133413	4710	EBF1_extended_-_-_(4865r)	EBF1_extended_-_-_(1405g)	EBF1	TRUE	6:23250488-23251278	UBTD1	0.0176866205653138	-0.0266011706089125	-0.00047048481115301	0.00047048481115301	0.840516654337419	-1	-0.131685628682624	-0.110683964044639	0.110683964044639	Chick
133414	4711	EBF1_extended_-_-_(4865r)	EBF1_extended_-_-_(1405g)	EBF1	TRUE	6:23202938-23203787	UBTD1	0.00720011851859056	-0.0121012222606299	-8.71302344963419e-05	8.71302344963419e-05	0.840516654337419	-1	-0.131685628682624	-0.110683964044639	0.110683964044639	Chick
133415	4712	EBF1_extended_-_-_(4865r)	EBF1_extended_-_-_(1405g)	EBF1	TRUE	6:23079943-23080641	UBTD1	0.00618788813941125	-0.00457914087385425	-2.83352115020161e-05	2.83352115020161e-05	0.840516654337419	-1	-0.131685628682624	-0.110683964044639	0.110683964044639	Chick
133416	4713	EBF1_extended_-_-_(4865r)	EBF1_extended_-_-_(1405g)	EBF1	TRUE	6:23172671-23173524	UBTD1	0.00686277454192918	-0.0114123630204385	-7.83204743999193e-05	7.83204743999193e-05	0.840516654337419	-1	-0.131685628682624	-0.110683964044639	0.110683964044639	Chick
133417	4714	EBF1_extended_-_-_(4865r)	EBF1_extended_-_-_(1405g)	EBF1	TRUE	13:6243745-6244174	MAT2B	0.0228188103739274	-0.0124375233202158	-0.0002838094861653	0.0002838094861653	0.798767176117755	-1	-0.152041018806878	-0.121445375246437	0.121445375246437	Chick
133418	4715	EBF1_extended_-_-_(4865r)	EBF1_extended_-_-_(1405g)	EBF1	TRUE	13:6169474-6170373	MAT2B	0.0414093370905362	-0.0136925423554373	-0.00056699910202274	0.00056699910202274	0.798767176117755	-1	-0.152041018806878	-0.121445375246437	0.121445375246437	Chick
133419	4716	EBF1_extended_-_-_(4865r)	EBF1_extended_-_-_(1405g)	EBF1	TRUE	13:6240813-6241683	MAT2B	0.0541542502608997	-0.0303282255608019	-0.00164240231698868	0.00164240231698868	0.798767176117755	-1	-0.152041018806878	-0.121445375246437	0.121445375246437	Chick
133420	4717	EBF1_extended_-_-_(4865r)	EBF1_extended_-_-_(1405g)	EBF1	TRUE	13:6365341-6366260	MAT2B	0.0416880598276463	-0.0246914082709604	-0.00102933690522863	0.00102933690522863	0.798767176117755	-1	-0.152041018806878	-0.121445375246437	0.121445375246437	Chick
133421	4718	EBF1_extended_-_-_(4865r)	EBF1_extended_-_-_(1405g)	EBF1	TRUE	14:933205-934105	ANKRD61	0.00982006051065642	-0.0136109160941601	-0.00013366001965011	0.00013366001965011	1.76099396472904	-1	-0.376529348808104	-0.663065910794425	0.663065910794425	Chick
133422	4719	EBF1_extended_-_-_(4865r)	EBF1_extended_-_-_(1405g)	EBF1	TRUE	14:1063527-1064406	ANKRD61	0.164808004773162	-0.0917876589510339	-0.0151273409345193	0.0151273409345193	1.76099396472904	-1	-0.376529348808104	-0.663065910794425	0.663065910794425	Chick
133423	4720	EBF1_extended_-_-_(4865r)	EBF1_extended_-_-_(1405g)	EBF1	TRUE	14:1031672-1032373	ANKRD61	0.0549485396457903	-0.0463038156675828	-0.00254432705096154	0.00254432705096154	1.76099396472904	-1	-0.376529348808104	-0.663065910794425	0.663065910794425	Chick
133424	4721	EBF1_extended_-_-_(4865r)	EBF1_extended_-_-_(1405g)	EBF1	TRUE	3:21910968-21911993	INTS7	0.0621269146663763	-0.0361995633019033	-0.00224896718021742	0.00224896718021742	0.722633885537867	-1	-0.24132328009947	-0.174388379569023	0.174388379569023	Chick
133425	4722	EBF1_extended_-_-_(4865r)	EBF1_extended_-_-_(1405g)	EBF1	TRUE	3:21918186-21919011	INTS7	0.0107918153711407	-0.00655989282276766	-7.07931521977798e-05	7.07931521977798e-05	0.722633885537867	-1	-0.24132328009947	-0.174388379569023	0.174388379569023	Chick
133426	4723	EBF1_extended_-_-_(4865r)	EBF1_extended_-_-_(1405g)	EBF1	TRUE	3:21666222-21667019	INTS7	0.0371744962540485	-0.00826621503241852	-0.0003072923797578	0.0003072923797578	0.722633885537867	-1	-0.24132328009947	-0.174388379569023	0.174388379569023	Chick
133427	4724	EBF1_extended_-_-_(4865r)	EBF1_extended_-_-_(1405g)	EBF1	TRUE	1:135510169-135511087	UXS1	0.0263819668824091	-0.0383682559483181	-0.00101223005776432	0.00101223005776432	1.10208306583706	-1	-0.247238429793778	-0.272477286699868	0.272477286699868	Chick
133428	4725	EBF1_extended_-_-_(4865r)	EBF1_extended_-_-_(1405g)	EBF1	TRUE	1:135487920-135488820	UXS1	0.00645859395850117	-0.00693345010492279	-4.47803389592237e-05	4.47803389592237e-05	1.10208306583706	-1	-0.247238429793778	-0.272477286699868	0.272477286699868	Chick
133429	4726	EBF1_extended_-_-_(4865r)	EBF1_extended_-_-_(1405g)	EBF1	TRUE	1:135726881-135727842	UXS1	0.00420932112563863	-0.0105385964600657	-4.4360336713935e-05	4.4360336713935e-05	1.10208306583706	-1	-0.247238429793778	-0.272477286699868	0.272477286699868	Chick
133430	4727	EBF1_extended_-_-_(4865r)	EBF1_extended_-_-_(1405g)	EBF1	TRUE	1:135421108-135422003	UXS1	0.025683850837446	-0.0400455673445582	-0.00102852437837853	0.00102852437837853	1.10208306583706	-1	-0.247238429793778	-0.272477286699868	0.272477286699868	Chick
133431	4728	EBF1_extended_-_-_(4865r)	EBF1_extended_-_-_(1405g)	EBF1	TRUE	1:135669381-135670286	UXS1	0.012189981232541	-0.0321703802288506	-0.00039215633123339	0.00039215633123339	1.10208306583706	-1	-0.247238429793778	-0.272477286699868	0.272477286699868	Chick
133432	4729	EBF1_extended_-_-_(4865r)	EBF1_extended_-_-_(1405g)	EBF1	TRUE	7:25295748-25296603	RALB	0.0815446578464635	-0.0688174886158201	-0.00561169856302994	0.00561169856302994	0.686069112135997	-1	-0.259717694077035	-0.17818428778144	0.17818428778144	Chick
133433	4730	EBF1_extended_-_-_(4865r)	EBF1_extended_-_-_(1405g)	EBF1	TRUE	7:25026055-25026441	RALB	0.0311791934596331	-0.0359514938170275	-0.0011209385808839	0.0011209385808839	0.686069112135997	-1	-0.259717694077035	-0.17818428778144	0.17818428778144	Chick
133434	4731	EBF1_extended_-_-_(4865r)	EBF1_extended_-_-_(1405g)	EBF1	TRUE	7:25242987-25243391	RALB	0.0125467658123764	-0.023753223555868	-0.00029802613324449	0.00029802613324449	0.686069112135997	-1	-0.259717694077035	-0.17818428778144	0.17818428778144	Chick
133435	4732	EBF1_extended_-_-_(4865r)	EBF1_extended_-_-_(1405g)	EBF1	TRUE	7:25051182-25051977	RALB	0.00727818960097194	-0.0257514700170449	-0.00018742408128779	0.00018742408128779	0.686069112135997	-1	-0.259717694077035	-0.17818428778144	0.17818428778144	Chick
133436	4733	EBF1_extended_-_-_(4865r)	EBF1_extended_-_-_(1405g)	EBF1	TRUE	7:25172152-25173060	RALB	0.0485577957246559	-0.0432953495473283	-0.00210232673914674	0.00210232673914674	0.686069112135997	-1	-0.259717694077035	-0.17818428778144	0.17818428778144	Chick
133437	4734	EBF1_extended_-_-_(4865r)	EBF1_extended_-_-_(1405g)	EBF1	TRUE	10:6280620-6281609	LARP6	0.0446621394843941	-0.0317456785965326	-0.00141782992550508	0.00141782992550508	1.16596237587153	-1	-0.149236324366567	-0.174003939324777	0.174003939324777	Chick
133438	4735	EBF1_extended_-_-_(4865r)	EBF1_extended_-_-_(1405g)	EBF1	TRUE	10:6161331-6161837	LARP6	0.0415456255736904	-0.0313536079783274	-0.00130260525745186	0.00130260525745186	1.16596237587153	-1	-0.149236324366567	-0.174003939324777	0.174003939324777	Chick
133439	4736	EBF1_extended_-_-_(4865r)	EBF1_extended_-_-_(1405g)	EBF1	TRUE	10:6173325-6174154	LARP6	0.0216829529167785	-0.0259934715221268	-0.00056361521915789	0.00056361521915789	1.16596237587153	-1	-0.149236324366567	-0.174003939324777	0.174003939324777	Chick
133440	4737	EBF1_extended_-_-_(4865r)	EBF1_extended_-_-_(1405g)	EBF1	TRUE	9:12136946-12137696	DLG1	0.025516955396358	-0.0224492909038285	-0.00057283755467285	0.00057283755467285	0.559293359524443	-1	-0.249651320689812	-0.139628325858319	0.139628325858319	Chick
133441	4738	EBF1_extended_-_-_(4865r)	EBF1_extended_-_-_(1405g)	EBF1	TRUE	9:12440303-12441080	DLG1	0.0227162064605772	-0.00440106058465597	-9.99754008865539e-05	9.99754008865539e-05	0.559293359524443	-1	-0.249651320689812	-0.139628325858319	0.139628325858319	Chick
133442	4739	EBF1_extended_-_-_(4865r)	EBF1_extended_-_-_(1405g)	EBF1	TRUE	9:12442402-12443219	DLG1	0.00770624892514544	-0.00721811512757747	-5.562459194347e-05	5.562459194347e-05	0.559293359524443	-1	-0.249651320689812	-0.139628325858319	0.139628325858319	Chick
133443	4740	EBF1_extended_-_-_(4865r)	EBF1_extended_-_-_(1405g)	EBF1	TRUE	9:12393200-12393970	DLG1	0.0361367772410932	-0.017291807201594	-0.00062487018493993	0.00062487018493993	0.559293359524443	-1	-0.249651320689812	-0.139628325858319	0.139628325858319	Chick
133444	4741	EBF1_extended_-_-_(4865r)	EBF1_extended_-_-_(1405g)	EBF1	TRUE	28:3750331-3751021	ANKLE1	0.0315283490661167	-0.0432566204978298	-0.00136380983047611	0.00136380983047611	1.79020995305216	-1	-0.254117110067007	-0.454922979682806	0.454922979682806	Chick
133445	4742	EBF1_extended_-_-_(4865r)	EBF1_extended_-_-_(1405g)	EBF1	TRUE	28:3705922-3706699	ANKLE1	0.0854980110177346	-0.0855377801845186	-0.00731331007264852	0.00731331007264852	1.79020995305216	-1	-0.254117110067007	-0.454922979682806	0.454922979682806	Chick
133446	4743	EBF1_extended_-_-_(4865r)	EBF1_extended_-_-_(1405g)	EBF1	TRUE	28:3731118-3732051	ANKLE1	0.00285808334250623	-0.0037236372394612	-1.064246556764e-05	1.064246556764e-05	1.79020995305216	-1	-0.254117110067007	-0.454922979682806	0.454922979682806	Chick
133447	4744	EBF1_extended_-_-_(4865r)	EBF1_extended_-_-_(1405g)	EBF1	TRUE	28:3840617-3841463	ANKLE1	0.00592180437274064	-0.0210803364560147	-0.00012483362860407	0.00012483362860407	1.79020995305216	-1	-0.254117110067007	-0.454922979682806	0.454922979682806	Chick
133448	4745	EBF1_extended_-_-_(4865r)	EBF1_extended_-_-_(1405g)	EBF1	TRUE	28:3876205-3877051	ANKLE1	0.0288518116844644	-0.0157501549233244	-0.00045442050384889	0.00045442050384889	1.79020995305216	-1	-0.254117110067007	-0.454922979682806	0.454922979682806	Chick
133449	4746	EBF1_extended_-_-_(4865r)	EBF1_extended_-_-_(1405g)	EBF1	TRUE	28:3816170-3817058	ANKLE1	0.00221830525954998	-0.00908942226864898	-2.01631132248148e-05	2.01631132248148e-05	1.79020995305216	-1	-0.254117110067007	-0.454922979682806	0.454922979682806	Chick
133450	4747	EBF1_extended_-_-_(4865r)	EBF1_extended_-_-_(1405g)	EBF1	TRUE	28:3879808-3880656	ANKLE1	0.0369601155964573	-0.0433386474856796	-0.00160180142086483	0.00160180142086483	1.79020995305216	-1	-0.254117110067007	-0.454922979682806	0.454922979682806	Chick
133451	4748	EBF1_extended_-_-_(4865r)	EBF1_extended_-_-_(1405g)	EBF1	TRUE	3:35299704-35300646	EXO1	0.0428294331356709	-0.0102963139220985	-0.00044098528867039	0.00044098528867039	1.17567641578339	-1	-0.492622735709894	-0.579164932252818	0.579164932252818	Chick
133452	4749	EBF1_extended_-_-_(4865r)	EBF1_extended_-_-_(1405g)	EBF1	TRUE	3:35305203-35306058	EXO1	0.0423792296411559	-0.0152870081579043	-0.00064785162925005	0.00064785162925005	1.17567641578339	-1	-0.492622735709894	-0.579164932252818	0.579164932252818	Chick
133453	4750	EBF1_extended_-_-_(4865r)	EBF1_extended_-_-_(1405g)	EBF1	TRUE	5:58512701-58513571	MIS18BP1	0.155762643650257	-0.116771818997068	-0.0181886872308326	0.0181886872308326	1.20536834127354	-1	-0.370300196014791	-0.446348133043617	0.446348133043617	Chick
133454	4751	EBF1_extended_-_-_(4865r)	EBF1_extended_-_-_(1405g)	EBF1	TRUE	5:58510343-58511204	MIS18BP1	0.0232044598962261	-0.034022366354041	-0.00078947063563705	0.00078947063563705	1.20536834127354	-1	-0.370300196014791	-0.446348133043617	0.446348133043617	Chick
133455	4752	EBF1_extended_-_-_(4865r)	EBF1_extended_-_-_(1405g)	EBF1	TRUE	5:58608239-58609063	MIS18BP1	0.091046327435968	-0.0749726828039022	-0.00682598742731705	0.00682598742731705	1.20536834127354	-1	-0.370300196014791	-0.446348133043617	0.446348133043617	Chick
133456	4753	EBF1_extended_-_-_(4865r)	EBF1_extended_-_-_(1405g)	EBF1	TRUE	5:58425450-58426312	MIS18BP1	0.0362897085575982	-0.0494034251496814	-0.00179283590042905	0.00179283590042905	1.20536834127354	-1	-0.370300196014791	-0.446348133043617	0.446348133043617	Chick
133457	4754	EBF1_extended_-_-_(4865r)	EBF1_extended_-_-_(1405g)	EBF1	TRUE	5:58439265-58440211	MIS18BP1	0.0570124171183629	-0.0345478809564799	-0.00196965819964637	0.00196965819964637	1.20536834127354	-1	-0.370300196014791	-0.446348133043617	0.446348133043617	Chick
133458	4755	EBF1_extended_-_-_(4865r)	EBF1_extended_-_-_(1405g)	EBF1	TRUE	8:4327405-4328430	TADA1	0.098587302383118	-0.0447835897281166	-0.00441509330232733	0.00441509330232733	0.802221952359587	-1	-0.113287243644929	-0.0908815137742714	0.0908815137742714	Chick
133459	4756	EBF1_extended_-_-_(4865r)	EBF1_extended_-_-_(1405g)	EBF1	TRUE	8:4377966-4378809	TADA1	0.0552905604144312	-0.0134723384463466	-0.00074489314279139	0.00074489314279139	0.802221952359587	-1	-0.113287243644929	-0.0908815137742714	0.0908815137742714	Chick
133460	4757	EBF1_extended_-_-_(4865r)	EBF1_extended_-_-_(1405g)	EBF1	TRUE	8:4285368-4286285	TADA1	0.0203680729900255	-0.0116067707422447	-0.00023640755365653	0.00023640755365653	0.802221952359587	-1	-0.113287243644929	-0.0908815137742714	0.0908815137742714	Chick
133461	4758	EBF1_extended_-_-_(4865r)	EBF1_extended_-_-_(1405g)	EBF1	TRUE	11:3189353-3190285	SLC12A4	0.0546370396506628	-0.014693405590468	-0.00080280418384966	0.00080280418384966	0.572722339566102	-1	-0.128100558323756	-0.0733660514629057	0.0733660514629057	Chick
133462	4759	EBF1_extended_-_-_(4865r)	EBF1_extended_-_-_(1405g)	EBF1	TRUE	11:3031743-3032642	SLC12A4	0.0145154643819981	-0.00303661043754597	-4.40778106482023e-05	4.40778106482023e-05	0.572722339566102	-1	-0.128100558323756	-0.0733660514629057	0.0733660514629057	Chick
133463	4760	EBF1_extended_-_-_(4865r)	EBF1_extended_-_-_(1405g)	EBF1	TRUE	11:3014801-3015691	SLC12A4	0.036147650321682	-0.0104365887057955	-0.00037725815908831	0.00037725815908831	0.572722339566102	-1	-0.128100558323756	-0.0733660514629057	0.0733660514629057	Chick
133464	4761	EBF1_extended_-_-_(4865r)	EBF1_extended_-_-_(1405g)	EBF1	TRUE	2:137577255-137578125	TATDN1	0.0166562816631801	-0.00437068687563815	-7.27993916621937e-05	7.27993916621937e-05	2.51499389279229	-1	-0.218026472554324	-0.548335246941171	0.548335246941171	Chick
133465	4762	EBF1_extended_-_-_(4865r)	EBF1_extended_-_-_(1405g)	EBF1	TRUE	2:137627890-137628667	TATDN1	0.0192044727485151	-0.0270455471229433	-0.00051939547269124	0.00051939547269124	2.51499389279229	-1	-0.218026472554324	-0.548335246941171	0.548335246941171	Chick
133466	4763	EBF1_extended_-_-_(4865r)	EBF1_extended_-_-_(1405g)	EBF1	TRUE	2:137585456-137586156	TATDN1	0.0268642430041898	-0.0145731646243006	-0.00039149703580727	0.00039149703580727	2.51499389279229	-1	-0.218026472554324	-0.548335246941171	0.548335246941171	Chick
133467	4764	EBF1_extended_-_-_(4865r)	EBF1_extended_-_-_(1405g)	EBF1	TRUE	8:16167033-16167850	C1orf52	0.215721585976282	-0.129489718318399	-0.0279337274032671	0.0279337274032671	0.663763831932662	-1	-0.31817020479211	-0.21118987433961	0.21118987433961	Chick
133468	4765	EBF1_extended_-_-_(4865r)	EBF1_extended_-_-_(1405g)	EBF1	TRUE	8:15971272-15972134	C1orf52	0.00367763043954717	-0.0216282768265227	-7.95408092121724e-05	7.95408092121724e-05	0.663763831932662	-1	-0.31817020479211	-0.21118987433961	0.21118987433961	Chick
133469	4766	EBF1_extended_-_-_(4865r)	EBF1_extended_-_-_(1405g)	EBF1	TRUE	8:15982369-15983213	C1orf52	0.0467052463176316	-0.052799888713751	-0.00246603180791927	0.00246603180791927	0.663763831932662	-1	-0.31817020479211	-0.21118987433961	0.21118987433961	Chick
133470	4767	EBF1_extended_-_-_(4865r)	EBF1_extended_-_-_(1405g)	EBF1	TRUE	8:16045907-16046804	C1orf52	0.00188107871804737	-0.00239730448319974	-4.50951844402659e-06	4.50951844402659e-06	0.663763831932662	-1	-0.31817020479211	-0.21118987433961	0.21118987433961	Chick
133471	4768	EBF1_extended_-_-_(4865r)	EBF1_extended_-_-_(1405g)	EBF1	TRUE	8:16055342-16055937	C1orf52	0.0127267519400041	-0.00625182372780157	-7.9565409756362e-05	7.9565409756362e-05	0.663763831932662	-1	-0.31817020479211	-0.21118987433961	0.21118987433961	Chick
133472	4769	EBF1_extended_-_-_(4865r)	EBF1_extended_-_-_(1405g)	EBF1	TRUE	8:16066695-16067559	C1orf52	0.00834748413398844	-0.0154676094495594	-0.00012911562447092	0.00012911562447092	0.663763831932662	-1	-0.31817020479211	-0.21118987433961	0.21118987433961	Chick
133473	4770	EBF1_extended_-_-_(4865r)	EBF1_extended_-_-_(1405g)	EBF1	TRUE	8:15889279-15890144	C1orf52	0.00622526318490483	-0.00927770273799351	-5.77561412953218e-05	5.77561412953218e-05	0.663763831932662	-1	-0.31817020479211	-0.21118987433961	0.21118987433961	Chick
133474	4771	EBF1_extended_-_-_(4865r)	EBF1_extended_-_-_(1405g)	EBF1	TRUE	8:16150646-16151509	C1orf52	0.00430872934783926	-0.0143055549865664	-6.1638764607747e-05	6.1638764607747e-05	0.663763831932662	-1	-0.31817020479211	-0.21118987433961	0.21118987433961	Chick
133475	4772	EBF1_extended_-_-_(4865r)	EBF1_extended_-_-_(1405g)	EBF1	TRUE	8:15939427-15940316	C1orf52	0.0869915601004648	-0.0745373184641262	-0.00648411761889951	0.00648411761889951	0.663763831932662	-1	-0.31817020479211	-0.21118987433961	0.21118987433961	Chick
133476	4773	EBF1_extended_-_-_(4865r)	EBF1_extended_-_-_(1405g)	EBF1	TRUE	3:96192951-96193788	RRM2	0.043495474140143	-0.0158762628398405	-0.00069054557979239	0.00069054557979239	1.62921786044169	-1	-0.553039562704402	-0.901021933088875	0.901021933088875	Chick
133477	4774	EBF1_extended_-_-_(4865r)	EBF1_extended_-_-_(1405g)	EBF1	TRUE	3:96169576-96170440	RRM2	0.00438116429317313	-0.00401875239403784	-1.76068144918627e-05	1.76068144918627e-05	1.62921786044169	-1	-0.553039562704402	-0.901021933088875	0.901021933088875	Chick
133478	4775	EBF1_extended_-_-_(4865r)	EBF1_extended_-_-_(1405g)	EBF1	TRUE	3:96097941-96098789	RRM2	0.0175017081067442	-0.0263944840308778	-0.00046194855513654	0.00046194855513654	1.62921786044169	-1	-0.553039562704402	-0.901021933088875	0.901021933088875	Chick
133479	4776	EBF1_extended_-_-_(4865r)	EBF1_extended_-_-_(1405g)	EBF1	TRUE	3:96224388-96225166	RRM2	0.0211213891396023	-0.00954298515820706	-0.00020156110307994	0.00020156110307994	1.62921786044169	-1	-0.553039562704402	-0.901021933088875	0.901021933088875	Chick
133480	4777	EBF1_extended_-_-_(4865r)	EBF1_extended_-_-_(1405g)	EBF1	TRUE	3:96099060-96099673	RRM2	0.0448921432266396	-0.0491075071667836	-0.00220454124523448	0.00220454124523448	1.62921786044169	-1	-0.553039562704402	-0.901021933088875	0.901021933088875	Chick
133481	4778	EBF1_extended_-_-_(4865r)	EBF1_extended_-_-_(1405g)	EBF1	TRUE	30:624466-625627	NFIX	0.0158235739967082	-0.0104994567731234	-0.00016613893117475	0.00016613893117475	0.916942122914943	-1	-0.120279330822813	-0.110289184947459	0.110289184947459	Chick
133482	4779	EBF1_extended_-_-_(4865r)	EBF1_extended_-_-_(1405g)	EBF1	TRUE	30:629738-630623	NFIX	0.00563659906279545	-0.0048395702004943	-2.7278716856439e-05	2.7278716856439e-05	0.916942122914943	-1	-0.120279330822813	-0.110289184947459	0.110289184947459	Chick
133483	4780	EBF1_extended_-_-_(4865r)	EBF1_extended_-_-_(1405g)	EBF1	TRUE	30:548690-549260	NFIX	0.0248455048353256	-0.0338892300843123	-0.00084199502992524	0.00084199502992524	0.916942122914943	-1	-0.120279330822813	-0.110289184947459	0.110289184947459	Chick
133484	4781	EBF1_extended_-_-_(4865r)	EBF1_extended_-_-_(1405g)	EBF1	TRUE	23:5395420-5396298	PTP4A2	0.0166752416343706	-0.0141640317031433	-0.0002361886511668	0.0002361886511668	0.913524865097742	-1	-0.196828496567893	-0.179807725774576	0.179807725774576	Chick
133485	4782	EBF1_extended_-_-_(4865r)	EBF1_extended_-_-_(1405g)	EBF1	TRUE	23:5458130-5459033	PTP4A2	0.0044757473788036	-0.006539040733995	-2.92670944250682e-05	2.92670944250682e-05	0.913524865097742	-1	-0.196828496567893	-0.179807725774576	0.179807725774576	Chick
133486	4783	EBF1_extended_-_-_(4865r)	EBF1_extended_-_-_(1405g)	EBF1	TRUE	23:5454029-5454898	PTP4A2	0.067877574178879	-0.0598222142414121	-0.00406058678471624	0.00406058678471624	0.913524865097742	-1	-0.196828496567893	-0.179807725774576	0.179807725774576	Chick
133487	4784	EBF1_extended_-_-_(4865r)	EBF1_extended_-_-_(1405g)	EBF1	TRUE	23:5372801-5373267	PTP4A2	0.00658384259103783	-0.0132040257911342	-8.69332273768312e-05	8.69332273768312e-05	0.913524865097742	-1	-0.196828496567893	-0.179807725774576	0.179807725774576	Chick
133488	4785	EBF1_extended_-_-_(4865r)	EBF1_extended_-_-_(1405g)	EBF1	TRUE	23:5388056-5388847	PTP4A2	0.0575074986966838	-0.0545992939761363	-0.00313986882717251	0.00313986882717251	0.913524865097742	-1	-0.196828496567893	-0.179807725774576	0.179807725774576	Chick
133489	4786	EBF1_extended_-_-_(4865r)	EBF1_extended_-_-_(1405g)	EBF1	TRUE	23:5411611-5412411	PTP4A2	0.00228356424280094	-0.00452595052348798	-1.03352987801234e-05	1.03352987801234e-05	0.913524865097742	-1	-0.196828496567893	-0.179807725774576	0.179807725774576	Chick
133490	4787	EBF1_extended_-_-_(4865r)	EBF1_extended_-_-_(1405g)	EBF1	TRUE	1:61722645-61723448	BCL2L13	0.0164897877593623	-0.0331907322458698	-0.00054730813031221	0.00054730813031221	1.03803047263665	-1	-0.187682877345247	-0.194820545876493	0.194820545876493	Chick
133491	4788	EBF1_extended_-_-_(4865r)	EBF1_extended_-_-_(1405g)	EBF1	TRUE	1:61801776-61802629	BCL2L13	0.00574454772535234	-0.0186026184224905	-0.00010686362934451	0.00010686362934451	1.03803047263665	-1	-0.187682877345247	-0.194820545876493	0.194820545876493	Chick
133492	4789	EBF1_extended_-_-_(4865r)	EBF1_extended_-_-_(1405g)	EBF1	TRUE	1:61734692-61735529	BCL2L13	0.00353504485394627	-0.0187236887182737	-6.61890794504252e-05	6.61890794504252e-05	1.03803047263665	-1	-0.187682877345247	-0.194820545876493	0.194820545876493	Chick
133493	4790	EBF1_extended_-_-_(4865r)	EBF1_extended_-_-_(1405g)	EBF1	TRUE	1:61808584-61809384	BCL2L13	0.00505658313244986	-0.00654999182903757	-3.31205782003958e-05	3.31205782003958e-05	1.03803047263665	-1	-0.187682877345247	-0.194820545876493	0.194820545876493	Chick
133494	4791	EBF1_extended_-_-_(4865r)	EBF1_extended_-_-_(1405g)	EBF1	TRUE	1:61803760-61804682	BCL2L13	0.00185112041180485	-0.00183093837548959	-3.38928739962561e-06	3.38928739962561e-06	1.03803047263665	-1	-0.187682877345247	-0.194820545876493	0.194820545876493	Chick
133495	4792	EBF1_extended_-_-_(4865r)	EBF1_extended_-_-_(1405g)	EBF1	TRUE	1:61864065-61865074	BCL2L13	0.00921318192657384	-0.0172072770410147	-0.00015853377383982	0.00015853377383982	1.03803047263665	-1	-0.187682877345247	-0.194820545876493	0.194820545876493	Chick
133496	4793	EBF1_extended_-_-_(4865r)	EBF1_extended_-_-_(1405g)	EBF1	TRUE	1:62049345-62050244	BCL2L13	0.0232605089928092	-0.0407775041052611	-0.00094850550094474	0.00094850550094474	1.03803047263665	-1	-0.187682877345247	-0.194820545876493	0.194820545876493	Chick
133497	4794	EBF1_extended_-_-_(4865r)	EBF1_extended_-_-_(1405g)	EBF1	TRUE	1:61963599-61964471	BCL2L13	0.0076264265074652	-0.0132888148212233	-0.00010134616960537	0.00010134616960537	1.03803047263665	-1	-0.187682877345247	-0.194820545876493	0.194820545876493	Chick
133498	4795	EBF1_extended_-_-_(4865r)	EBF1_extended_-_-_(1405g)	EBF1	TRUE	19:7949698-7950571	RNFT1	0.0118509859928869	-0.0198741448434097	-0.00023552821215985	0.00023552821215985	0.756536838145166	-1	-0.196532708911871	-0.148684234192291	0.148684234192291	Chick
133499	4796	EBF1_extended_-_-_(4865r)	EBF1_extended_-_-_(1405g)	EBF1	TRUE	19:7744747-7745425	RNFT1	0.038958529770269	-0.0134089711562836	-0.00052239380198075	0.00052239380198075	0.756536838145166	-1	-0.196532708911871	-0.148684234192291	0.148684234192291	Chick
133500	4797	EBF1_extended_-_-_(4865r)	EBF1_extended_-_-_(1405g)	EBF1	TRUE	7:30256159-30256722	ZRANB3	0.0544626356641646	-0.010874575220025	-0.00059225802821077	0.00059225802821077	1.22783842896889	-1	-0.338117811892305	-0.415154042960249	0.415154042960249	Chick
133501	4798	EBF1_extended_-_-_(4865r)	EBF1_extended_-_-_(1405g)	EBF1	TRUE	7:30034636-30036458	ZRANB3	0.094574912759889	-0.0506020984802362	-0.00478568904923565	0.00478568904923565	1.22783842896889	-1	-0.338117811892305	-0.415154042960249	0.415154042960249	Chick
133502	4799	EBF1_extended_-_-_(4865r)	EBF1_extended_-_-_(1405g)	EBF1	TRUE	4:84944065-84944999	IMMT	0.0314830679669545	-0.0271198223451971	-0.00085381521014557	0.00085381521014557	0.960918541348818	-1	-0.206514873902588	-0.19844397139731	0.19844397139731	Chick
133503	4800	EBF1_extended_-_-_(4865r)	EBF1_extended_-_-_(1405g)	EBF1	TRUE	4:85146977-85147707	IMMT	0.0271441685865494	-0.0358419280236958	-0.00097289933674217	0.00097289933674217	0.960918541348818	-1	-0.206514873902588	-0.19844397139731	0.19844397139731	Chick
133504	4801	EBF1_extended_-_-_(4865r)	EBF1_extended_-_-_(1405g)	EBF1	TRUE	4:84917869-84918664	IMMT	0.0168102779144239	-0.0234441211734087	-0.00039410219238442	0.00039410219238442	0.960918541348818	-1	-0.206514873902588	-0.19844397139731	0.19844397139731	Chick
133505	4802	EBF1_extended_-_-_(4865r)	EBF1_extended_-_-_(1405g)	EBF1	TRUE	4:85049720-85050638	IMMT	0.041697815645758	-0.0431362621937512	-0.00179868790860211	0.00179868790860211	0.960918541348818	-1	-0.206514873902588	-0.19844397139731	0.19844397139731	Chick
133506	4803	EBF1_extended_-_-_(4865r)	EBF1_extended_-_-_(1405g)	EBF1	TRUE	4:84867718-84868419	IMMT	0.0368624400338426	-0.0410459300657663	-0.0015130531356826	0.0015130531356826	0.960918541348818	-1	-0.206514873902588	-0.19844397139731	0.19844397139731	Chick
133507	4804	EBF1_extended_-_-_(4865r)	EBF1_extended_-_-_(1405g)	EBF1	TRUE	4:85032746-85033661	IMMT	0.00718182657372793	-0.0174825360880127	-0.00012555654225304	0.00012555654225304	0.960918541348818	-1	-0.206514873902588	-0.19844397139731	0.19844397139731	Chick
133508	4805	EBF1_extended_-_-_(4865r)	EBF1_extended_-_-_(1405g)	EBF1	TRUE	4:84859305-84860216	IMMT	0.0209375370966459	-0.0153450768741343	-0.00032128811630306	0.00032128811630306	0.960918541348818	-1	-0.206514873902588	-0.19844397139731	0.19844397139731	Chick
133509	4806	EBF1_extended_-_-_(4865r)	EBF1_extended_-_-_(1405g)	EBF1	TRUE	4:84908312-84909219	IMMT	0.021502780523726	-0.0200913320948934	-0.00043201950446578	0.00043201950446578	0.960918541348818	-1	-0.206514873902588	-0.19844397139731	0.19844397139731	Chick
133510	4807	EBF1_extended_-_-_(4865r)	EBF1_extended_-_-_(1405g)	EBF1	TRUE	14:5179834-5180727	TOP3A	0.0819729587568228	-0.0686604130297743	-0.00562829720551611	0.00562829720551611	0.544282442116932	-1	-0.268640883639274	-0.146216516199635	0.146216516199635	Chick
133511	4808	EBF1_extended_-_-_(4865r)	EBF1_extended_-_-_(1405g)	EBF1	TRUE	14:5119834-5120752	TOP3A	0.0106389316682299	-0.0281514082298337	-0.00029950090852164	0.00029950090852164	0.544282442116932	-1	-0.268640883639274	-0.146216516199635	0.146216516199635	Chick
133512	4809	EBF1_extended_-_-_(4865r)	EBF1_extended_-_-_(1405g)	EBF1	TRUE	14:5161202-5162120	TOP3A	0.00129652189697271	-0.0161332842279574	-2.09171562716314e-05	2.09171562716314e-05	0.544282442116932	-1	-0.268640883639274	-0.146216516199635	0.146216516199635	Chick
133513	4810	EBF1_extended_-_-_(4865r)	EBF1_extended_-_-_(1405g)	EBF1	TRUE	14:5240202-5240932	TOP3A	0.0261168538338748	-0.0349883043852633	-0.00091378443152504	0.00091378443152504	0.544282442116932	-1	-0.268640883639274	-0.146216516199635	0.146216516199635	Chick
133514	4811	EBF1_extended_-_-_(4865r)	EBF1_extended_-_-_(1405g)	EBF1	TRUE	14:5184373-5185207	TOP3A	0.070801707771604	-0.0564095205651259	-0.00399389039058833	0.00399389039058833	0.544282442116932	-1	-0.268640883639274	-0.146216516199635	0.146216516199635	Chick
133515	4812	EBF1_extended_-_-_(4865r)	EBF1_extended_-_-_(1405g)	EBF1	TRUE	14:5019129-5019936	TOP3A	0.0850811558641399	-0.0791175181209956	-0.00673140989083634	0.00673140989083634	0.544282442116932	-1	-0.268640883639274	-0.146216516199635	0.146216516199635	Chick
133516	4813	EBF1_extended_-_-_(4865r)	EBF1_extended_-_-_(1405g)	EBF1	TRUE	14:4992062-4992873	TOP3A	0.126399304419894	-0.0820470718624878	-0.0103706928131075	0.0103706928131075	0.544282442116932	-1	-0.268640883639274	-0.146216516199635	0.146216516199635	Chick
133517	4814	EBF1_extended_-_-_(4865r)	EBF1_extended_-_-_(1405g)	EBF1	TRUE	14:5211169-5211955	TOP3A	0.0049512394367485	-0.0182271838105636	-9.02471513037263e-05	9.02471513037263e-05	0.544282442116932	-1	-0.268640883639274	-0.146216516199635	0.146216516199635	Chick
133518	4815	EBF1_extended_-_-_(4865r)	EBF1_extended_-_-_(1405g)	EBF1	TRUE	14:5104337-5105254	TOP3A	0.00210626796124382	-0.00383927952927408	-8.08655146676927e-06	8.08655146676927e-06	0.544282442116932	-1	-0.268640883639274	-0.146216516199635	0.146216516199635	Chick
133519	4816	EBF1_extended_-_-_(4865r)	EBF1_extended_-_-_(1405g)	EBF1	TRUE	14:5230848-5231693	TOP3A	0.0267348858558093	-0.0230727261621777	-0.00061684670032816	0.00061684670032816	0.544282442116932	-1	-0.268640883639274	-0.146216516199635	0.146216516199635	Chick
133520	4817	EBF1_extended_-_-_(4865r)	EBF1_extended_-_-_(1405g)	EBF1	TRUE	14:5106680-5107572	TOP3A	0.0428938023263735	-0.0480271165756913	-0.00206006564470339	0.00206006564470339	0.544282442116932	-1	-0.268640883639274	-0.146216516199635	0.146216516199635	Chick
133521	4818	EBF1_extended_-_-_(4865r)	EBF1_extended_-_-_(1405g)	EBF1	TRUE	18:7080500-7081411	SCPEP1	0.00533282198696492	-0.0125722799386614	-6.70457308831714e-05	6.70457308831714e-05	0.944754850870309	-1	-0.144810378081569	-0.136810307148926	0.136810307148926	Chick
133522	4819	EBF1_extended_-_-_(4865r)	EBF1_extended_-_-_(1405g)	EBF1	TRUE	18:7045284-7046200	SCPEP1	0.00580665847030726	-0.00800415118671515	-4.64773722859595e-05	4.64773722859595e-05	0.944754850870309	-1	-0.144810378081569	-0.136810307148926	0.136810307148926	Chick
133523	4820	EBF1_extended_-_-_(4865r)	EBF1_extended_-_-_(1405g)	EBF1	TRUE	18:7062148-7062964	SCPEP1	0.0130972314031815	-0.0232770793498133	-0.00030486529463472	0.00030486529463472	0.944754850870309	-1	-0.144810378081569	-0.136810307148926	0.136810307148926	Chick
133524	4821	EBF1_extended_-_-_(4865r)	EBF1_extended_-_-_(1405g)	EBF1	TRUE	18:6957666-6958622	SCPEP1	0.019383366200116	-0.0182709586317442	-0.00035415268198626	0.00035415268198626	0.944754850870309	-1	-0.144810378081569	-0.136810307148926	0.136810307148926	Chick
133525	4822	EBF1_extended_-_-_(4865r)	EBF1_extended_-_-_(1405g)	EBF1	TRUE	18:7004614-7005511	SCPEP1	0.0104157515852501	-0.0241322087629086	-0.00025135509167785	0.00025135509167785	0.944754850870309	-1	-0.144810378081569	-0.136810307148926	0.136810307148926	Chick
133526	4823	EBF1_extended_-_-_(4865r)	EBF1_extended_-_-_(1405g)	EBF1	TRUE	18:6804520-6805164	SCPEP1	0.0271207035373269	-0.0205851982751339	-0.000558285059677	0.000558285059677	0.944754850870309	-1	-0.144810378081569	-0.136810307148926	0.136810307148926	Chick
133527	4824	EBF1_extended_-_-_(4865r)	EBF1_extended_-_-_(1405g)	EBF1	TRUE	18:6963706-6964527	SCPEP1	0.0382035748272314	-0.0339358928054113	-0.00129647242012043	0.00129647242012043	0.944754850870309	-1	-0.144810378081569	-0.136810307148926	0.136810307148926	Chick
133528	4825	EBF1_extended_-_-_(4865r)	EBF1_extended_-_-_(1405g)	EBF1	TRUE	18:7041455-7042179	SCPEP1	0.00987111925759414	-0.0161085031420284	-0.00015900895557629	0.00015900895557629	0.944754850870309	-1	-0.144810378081569	-0.136810307148926	0.136810307148926	Chick
133529	4826	EBF1_extended_-_-_(4865r)	EBF1_extended_-_-_(1405g)	EBF1	TRUE	19:7713078-7714014	PRR11	0.109652482938544	-0.100649356897319	-0.0110364518899587	0.0110364518899587	1.08526873522728	-1	-0.329778080203354	-0.357897840007976	0.357897840007976	Chick
133530	4827	EBF1_extended_-_-_(4865r)	EBF1_extended_-_-_(1405g)	EBF1	TRUE	19:7744747-7745425	PRR11	0.021145485284102	-0.0510446103742737	-0.00107936305750192	0.00107936305750192	1.08526873522728	-1	-0.329778080203354	-0.357897840007976	0.357897840007976	Chick
133531	4828	EBF1_extended_-_-_(4865r)	EBF1_extended_-_-_(1405g)	EBF1	TRUE	19:7606652-7607458	PRR11	0.0132528041895106	-0.00143754209742567	-1.90514639313608e-05	1.90514639313608e-05	1.08526873522728	-1	-0.329778080203354	-0.357897840007976	0.357897840007976	Chick
133532	4829	EBF1_extended_-_-_(4865r)	EBF1_extended_-_-_(1405g)	EBF1	TRUE	19:7609801-7610565	PRR11	0.00067209149324392	-0.0063055321465426	-4.23789451606736e-06	4.23789451606736e-06	1.08526873522728	-1	-0.329778080203354	-0.357897840007976	0.357897840007976	Chick
133533	4830	EBF1_extended_-_-_(4865r)	EBF1_extended_-_-_(1405g)	EBF1	TRUE	19:7611605-7612514	PRR11	0.0126737751862666	-0.0355291660052	-0.00045028866250545	0.00045028866250545	1.08526873522728	-1	-0.329778080203354	-0.357897840007976	0.357897840007976	Chick
133534	4831	EBF1_extended_-_-_(4865r)	EBF1_extended_-_-_(1405g)	EBF1	TRUE	19:7595013-7595911	PRR11	0.0141331281509561	-0.0256218620069811	-0.00036211705921077	0.00036211705921077	1.08526873522728	-1	-0.329778080203354	-0.357897840007976	0.357897840007976	Chick
133535	4832	EBF1_extended_-_-_(4865r)	EBF1_extended_-_-_(1405g)	EBF1	TRUE	19:7582634-7583611	PRR11	0.00839918476941517	-0.0292249946247736	-0.00024546612973863	0.00024546612973863	1.08526873522728	-1	-0.329778080203354	-0.357897840007976	0.357897840007976	Chick
133536	4833	EBF1_extended_-_-_(4865r)	EBF1_extended_-_-_(1405g)	EBF1	TRUE	26:1547257-1548115	ETV7	0.00605204086426958	-0.00235810739222018	-1.42713623000527e-05	1.42713623000527e-05	0.776989732909514	-1	-0.130854868419036	-0.101672889262816	0.101672889262816	Chick
133537	4834	EBF1_extended_-_-_(4865r)	EBF1_extended_-_-_(1405g)	EBF1	TRUE	26:1501178-1502080	ETV7	0.0311472719112443	-0.0405010373144118	-0.00126149682191943	0.00126149682191943	0.776989732909514	-1	-0.130854868419036	-0.101672889262816	0.101672889262816	Chick
133538	4835	EBF1_extended_-_-_(4865r)	EBF1_extended_-_-_(1405g)	EBF1	TRUE	26:1472615-1473509	ETV7	0.00626945432246509	-0.0205573811496218	-0.00012888356210705	0.00012888356210705	0.776989732909514	-1	-0.130854868419036	-0.101672889262816	0.101672889262816	Chick
133539	4836	EBF1_extended_-_-_(4865r)	EBF1_extended_-_-_(1405g)	EBF1	TRUE	26:1479972-1480767	ETV7	0.010627643480488	-0.00526905693501226	-5.59976585837031e-05	5.59976585837031e-05	0.776989732909514	-1	-0.130854868419036	-0.101672889262816	0.101672889262816	Chick
133540	4837	EBF1_extended_-_-_(4865r)	EBF1_extended_-_-_(1405g)	EBF1	TRUE	26:1445642-1446402	ETV7	0.0102622295534901	-0.00871270008675606	-8.94117283210039e-05	8.94117283210039e-05	0.776989732909514	-1	-0.130854868419036	-0.101672889262816	0.101672889262816	Chick
133541	4838	EBF1_extended_-_-_(4865r)	EBF1_extended_-_-_(1405g)	EBF1	TRUE	26:1663433-1664324	ETV7	0.0566428056098057	-0.044296820688763	-0.00250909620340602	0.00250909620340602	0.776989732909514	-1	-0.130854868419036	-0.101672889262816	0.101672889262816	Chick
133542	4839	EBF1_extended_-_-_(4865r)	EBF1_extended_-_-_(1405g)	EBF1	TRUE	26:1521433-1522291	ETV7	0.00155568821950716	-0.00620497493752965	-9.6530064126521e-06	9.6530064126521e-06	0.776989732909514	-1	-0.130854868419036	-0.101672889262816	0.101672889262816	Chick
133543	4840	EBF1_extended_-_-_(4865r)	EBF1_extended_-_-_(1405g)	EBF1	TRUE	1:1158065-1158950	PPP6R2	0.0115496444368128	-0.0150996737849562	-0.0001743958633281	0.0001743958633281	0.762216773639295	-1	-0.0916428128494286	-0.0698516891373212	0.0698516891373212	Chick
133544	4841	EBF1_extended_-_-_(4865r)	EBF1_extended_-_-_(1405g)	EBF1	TRUE	1:1173580-1174266	PPP6R2	0.0246616614274405	-0.0025758980800664	-6.35259263221919e-05	6.35259263221919e-05	0.762216773639295	-1	-0.0916428128494286	-0.0698516891373212	0.0698516891373212	Chick
133545	4842	EBF1_extended_-_-_(4865r)	EBF1_extended_-_-_(1405g)	EBF1	TRUE	21:2273207-2274124	PUSL1	0.00912543193749596	-0.00617653441796318	-5.63635444407243e-05	5.63635444407243e-05	0.711863047760429	-1	-0.0800171222040761	-0.0569612324852124	0.0569612324852124	Chick
133546	4843	EBF1_extended_-_-_(4865r)	EBF1_extended_-_-_(1405g)	EBF1	TRUE	21:2268084-2268846	PUSL1	0.0232105457210202	-0.0173979055474921	-0.00040381488216005	0.00040381488216005	0.711863047760429	-1	-0.0800171222040761	-0.0569612324852124	0.0569612324852124	Chick
133547	4844	EBF1_extended_-_-_(4865r)	EBF1_extended_-_-_(1405g)	EBF1	TRUE	21:2348688-2349572	PUSL1	0.00619559858919693	-0.00730409449329464	-4.52532375380174e-05	4.52532375380174e-05	0.711863047760429	-1	-0.0800171222040761	-0.0569612324852124	0.0569612324852124	Chick
133548	4845	EBF1_extended_-_-_(4865r)	EBF1_extended_-_-_(1405g)	EBF1	TRUE	21:2323326-2324233	PUSL1	0.0247664867548778	-0.0111741071020901	-0.00027674337554149	0.00027674337554149	0.711863047760429	-1	-0.0800171222040761	-0.0569612324852124	0.0569612324852124	Chick
133549	4846	EBF1_extended_-_-_(4865r)	EBF1_extended_-_-_(1405g)	EBF1	TRUE	21:2222611-2223382	PUSL1	0.00383692356241141	-0.00333768084742538	-1.28064262872958e-05	1.28064262872958e-05	0.711863047760429	-1	-0.0800171222040761	-0.0569612324852124	0.0569612324852124	Chick
133550	4847	EBF1_extended_-_-_(4865r)	EBF1_extended_-_-_(1405g)	EBF1	TRUE	21:2414099-2414946	PUSL1	0.0109009379668029	-0.0202191182108989	-0.00022040735336046	0.00022040735336046	0.711863047760429	-1	-0.0800171222040761	-0.0569612324852124	0.0569612324852124	Chick
133551	4848	EBF1_extended_-_-_(4865r)	EBF1_extended_-_-_(1405g)	EBF1	TRUE	21:2425579-2426513	PUSL1	0.0124644571945367	-0.0157769766583721	-0.00019665145021748	0.00019665145021748	0.711863047760429	-1	-0.0800171222040761	-0.0569612324852124	0.0569612324852124	Chick
133552	4849	EBF1_extended_-_-_(4865r)	EBF1_extended_-_-_(1405g)	EBF1	TRUE	21:2423242-2423902	PUSL1	0.03668190544691	-0.0175883163121396	-0.00064517295593225	0.00064517295593225	0.711863047760429	-1	-0.0800171222040761	-0.0569612324852124	0.0569612324852124	Chick
133553	4850	EBF1_extended_-_-_(4865r)	EBF1_extended_-_-_(1405g)	EBF1	TRUE	21:2218566-2219439	PUSL1	0.00955860432605471	-0.0187013809626947	-0.00017875910097321	0.00017875910097321	0.711863047760429	-1	-0.0800171222040761	-0.0569612324852124	0.0569612324852124	Chick
133554	4851	EBF1_extended_-_-_(4865r)	EBF1_extended_-_-_(1405g)	EBF1	TRUE	21:2493821-2494749	PUSL1	0.0469646804717694	-0.00249399945989032	-0.00011712988773051	0.00011712988773051	0.711863047760429	-1	-0.0800171222040761	-0.0569612324852124	0.0569612324852124	Chick
133555	4852	EBF1_extended_-_-_(4865r)	EBF1_extended_-_-_(1405g)	EBF1	TRUE	21:2239504-2240360	PUSL1	0.0358278277393308	-0.0248864087387735	-0.00089162596534335	0.00089162596534335	0.711863047760429	-1	-0.0800171222040761	-0.0569612324852124	0.0569612324852124	Chick
133556	4853	EBF1_extended_-_-_(4865r)	EBF1_extended_-_-_(1405g)	EBF1	TRUE	21:2286103-2286924	PUSL1	0.00288064925312293	-0.00119398659081772	-3.43945658107788e-06	3.43945658107788e-06	0.711863047760429	-1	-0.0800171222040761	-0.0569612324852124	0.0569612324852124	Chick
133557	4854	EBF1_extended_-_-_(4865r)	EBF1_extended_-_-_(1405g)	EBF1	TRUE	21:2424021-2424698	PUSL1	0.012623463758669	-0.00757785623797058	-9.56587935884259e-05	9.56587935884259e-05	0.711863047760429	-1	-0.0800171222040761	-0.0569612324852124	0.0569612324852124	Chick
133558	4855	EBF1_extended_-_-_(4865r)	EBF1_extended_-_-_(1405g)	EBF1	TRUE	11:9736291-9737113	FAAP24	0.0439934788006298	-0.0405718823512666	-0.00178489824612209	0.00178489824612209	1.29366003778589	-1	-0.363199171352473	-0.469856253735645	0.469856253735645	Chick
133559	4856	EBF1_extended_-_-_(4865r)	EBF1_extended_-_-_(1405g)	EBF1	TRUE	11:9732932-9733865	FAAP24	0.0898969084399319	-0.0637615236786511	-0.00573196385613025	0.00573196385613025	1.29366003778589	-1	-0.363199171352473	-0.469856253735645	0.469856253735645	Chick
133560	4857	EBF1_extended_-_-_(4865r)	EBF1_extended_-_-_(1405g)	EBF1	TRUE	11:9519230-9520131	FAAP24	0.0096532749125885	-0.00969605623541859	-9.35986964084137e-05	9.35986964084137e-05	1.29366003778589	-1	-0.363199171352473	-0.469856253735645	0.469856253735645	Chick
133561	4858	EBF1_extended_-_-_(4865r)	EBF1_extended_-_-_(1405g)	EBF1	TRUE	11:9679627-9680525	FAAP24	0.0125301032662677	-0.00671580170885879	-8.41496889277776e-05	8.41496889277776e-05	1.29366003778589	-1	-0.363199171352473	-0.469856253735645	0.469856253735645	Chick
133562	4859	EBF1_extended_-_-_(4865r)	EBF1_extended_-_-_(1405g)	EBF1	TRUE	15:1355548-1356459	TRMT2A	0.00302523486183457	-0.0117786177671384	-3.56330850933714e-05	3.56330850933714e-05	1.8809938841961	-1	-0.194583067355777	-0.366009559664335	0.366009559664335	Chick
133563	4860	EBF1_extended_-_-_(4865r)	EBF1_extended_-_-_(1405g)	EBF1	TRUE	15:1218904-1219747	TRMT2A	0.0487464422300734	-0.0441195158248788	-0.00215066942937626	0.00215066942937626	1.8809938841961	-1	-0.194583067355777	-0.366009559664335	0.366009559664335	Chick
133564	4861	EBF1_extended_-_-_(4865r)	EBF1_extended_-_-_(1405g)	EBF1	TRUE	15:1374297-1375108	TRMT2A	0.0303368025706469	-0.0136258781523808	-0.00041336557536046	0.00041336557536046	1.8809938841961	-1	-0.194583067355777	-0.366009559664335	0.366009559664335	Chick
133565	4862	EBF1_extended_-_-_(4865r)	EBF1_extended_-_-_(1405g)	EBF1	TRUE	15:1431719-1432627	TRMT2A	0.0794317773942734	-0.0346705522692946	-0.00275394358999113	0.00275394358999113	1.8809938841961	-1	-0.194583067355777	-0.366009559664335	0.366009559664335	Chick
133566	4863	EBF1_extended_-_-_(4865r)	EBF1_extended_-_-_(1405g)	EBF1	TRUE	15:1239612-1240666	TRMT2A	0.00930824772796765	-0.00872852997127092	-8.12473192735802e-05	8.12473192735802e-05	1.8809938841961	-1	-0.194583067355777	-0.366009559664335	0.366009559664335	Chick
133567	4864	EBF1_extended_-_-_(4865r)	EBF1_extended_-_-_(1405g)	EBF1	TRUE	15:1387037-1387726	TRMT2A	0.0239229522517061	-0.0257302073545104	-0.00061554252196844	0.00061554252196844	1.8809938841961	-1	-0.194583067355777	-0.366009559664335	0.366009559664335	Chick
133568	4865	EBF1_extended_-_-_(4865r)	EBF1_extended_-_-_(1405g)	EBF1	TRUE	27:4053068-4053589	CISD3	0.0246436534754945	-0.0104799253487806	-0.00025826364874439	0.00025826364874439	1.64077872027705	-1	-0.189364326349874	-0.310704957054473	0.310704957054473	Chick
133569	4866	EBF1_extended_-_-_(4865r)	EBF1_extended_-_-_(1405g)	EBF1	TRUE	27:3973229-3974075	CISD3	0.0337667971940065	-0.0481274300443199	-0.00162510916977528	0.00162510916977528	1.64077872027705	-1	-0.189364326349874	-0.310704957054473	0.310704957054473	Chick
133570	4867	EBF1_extended_-_-_(4865r)	EBF1_extended_-_-_(1405g)	EBF1	TRUE	27:3912944-3913733	CISD3	0.0375480076068422	-0.039592637576931	-0.00148662465691355	0.00148662465691355	1.64077872027705	-1	-0.189364326349874	-0.310704957054473	0.310704957054473	Chick
133571	4868	EBF1_extended_-_-_(4865r)	EBF1_extended_-_-_(1405g)	EBF1	TRUE	27:3926844-3927650	CISD3	0.00204859260393598	-0.00117158316852846	-2.4000966139433e-06	2.4000966139433e-06	1.64077872027705	-1	-0.189364326349874	-0.310704957054473	0.310704957054473	Chick
133572	4869	EBF1_extended_-_-_(4865r)	EBF1_extended_-_-_(1405g)	EBF1	TRUE	27:3986629-3987365	CISD3	0.126369314561797	-0.0886364898697209	-0.0112009324700003	0.0112009324700003	1.64077872027705	-1	-0.189364326349874	-0.310704957054473	0.310704957054473	Chick
133573	4870	EBF1_extended_-_-_(4865r)	EBF1_extended_-_-_(1405g)	EBF1	TRUE	3:72492216-72493105	NDUFAF4	0.0248744025477345	-0.00604871620143301	-0.00015045820169144	0.00015045820169144	0.807453144447639	-1	-0.266411779005791	-0.215115028676115	0.215115028676115	Chick
133574	4871	EBF1_extended_-_-_(4865r)	EBF1_extended_-_-_(1405g)	EBF1	TRUE	3:72281050-72281934	NDUFAF4	0.0869593167773727	-0.0499462227458825	-0.00434328940559241	0.00434328940559241	0.807453144447639	-1	-0.266411779005791	-0.215115028676115	0.215115028676115	Chick
133575	4872	EBF1_extended_-_-_(4865r)	EBF1_extended_-_-_(1405g)	EBF1	TRUE	3:72396608-72397508	NDUFAF4	0.0221431563726152	-0.0185408279023233	-0.00041055245151889	0.00041055245151889	0.807453144447639	-1	-0.266411779005791	-0.215115028676115	0.215115028676115	Chick
133576	4873	EBF1_extended_-_-_(4865r)	EBF1_extended_-_-_(1405g)	EBF1	TRUE	3:72216148-72217060	NDUFAF4	0.117458723125697	-0.069028113191342	-0.00810795403523112	0.00810795403523112	0.807453144447639	-1	-0.266411779005791	-0.215115028676115	0.215115028676115	Chick
133577	4874	EBF1_extended_-_-_(4865r)	EBF1_extended_-_-_(1405g)	EBF1	TRUE	3:72435851-72436727	NDUFAF4	0.0407620691863081	-0.0188300395904987	-0.00076755137656882	0.00076755137656882	0.807453144447639	-1	-0.266411779005791	-0.215115028676115	0.215115028676115	Chick
133578	4875	EBF1_extended_-_-_(4865r)	EBF1_extended_-_-_(1405g)	EBF1	TRUE	15:647319-647981	SEPTIN2L	0.0436311375100991	-0.0261527881584425	-0.00114107589641349	0.00114107589641349	0.878832847305236	-1	-0.156772762808319	-0.137777053518744	0.137777053518744	Chick
133579	4876	EBF1_extended_-_-_(4865r)	EBF1_extended_-_-_(1405g)	EBF1	TRUE	15:644594-645441	SEPTIN2L	0.0230353898379085	-0.00908919465656201	-0.00020937314222654	0.00020937314222654	0.878832847305236	-1	-0.156772762808319	-0.137777053518744	0.137777053518744	Chick
133580	4877	EBF1_extended_-_-_(4865r)	EBF1_extended_-_-_(1405g)	EBF1	TRUE	15:781462-782258	SEPTIN2L	0.0435983756092515	-0.0351311526256058	-0.0015316611877571	0.0015316611877571	0.878832847305236	-1	-0.156772762808319	-0.137777053518744	0.137777053518744	Chick
133581	4878	EBF1_extended_-_-_(4865r)	EBF1_extended_-_-_(1405g)	EBF1	TRUE	15:826407-827209	SEPTIN2L	0.0228253705092512	-0.01314734701892	-0.00030009306692054	0.00030009306692054	0.878832847305236	-1	-0.156772762808319	-0.137777053518744	0.137777053518744	Chick
133582	4879	EBF1_extended_-_-_(4865r)	EBF1_extended_-_-_(1405g)	EBF1	TRUE	15:597389-598320	SEPTIN2L	0.0192432314059794	-0.0113850510630979	-0.00021908517217608	0.00021908517217608	0.878832847305236	-1	-0.156772762808319	-0.137777053518744	0.137777053518744	Chick
133583	4880	EBF1_extended_-_-_(4865r)	EBF1_extended_-_-_(1405g)	EBF1	TRUE	15:646432-647191	SEPTIN2L	0.0295078440443639	-0.0271279423662871	-0.00080048709258889	0.00080048709258889	0.878832847305236	-1	-0.156772762808319	-0.137777053518744	0.137777053518744	Chick
133584	4881	EBF1_extended_-_-_(4865r)	EBF1_extended_-_-_(1405g)	EBF1	TRUE	15:594001-594820	SEPTIN2L	0.00637151023961136	-0.0139690544484698	-8.90039734561143e-05	8.90039734561143e-05	0.878832847305236	-1	-0.156772762808319	-0.137777053518744	0.137777053518744	Chick
133585	4882	EBF1_extended_-_-_(4865r)	EBF1_extended_-_-_(1405g)	EBF1	TRUE	15:5543017-5543907	IFT81	0.0690980147550354	-0.0254819743691883	-0.0017607538409496	0.0017607538409496	0.610894061703902	-1	-0.184022182504845	-0.112418058514001	0.112418058514001	Chick
133586	4883	EBF1_extended_-_-_(4865r)	EBF1_extended_-_-_(1405g)	EBF1	TRUE	15:5321147-5321908	IFT81	0.0126944213264951	-0.00661798102236276	-8.40114394286217e-05	8.40114394286217e-05	0.610894061703902	-1	-0.184022182504845	-0.112418058514001	0.112418058514001	Chick
133587	4884	EBF1_extended_-_-_(4865r)	EBF1_extended_-_-_(1405g)	EBF1	TRUE	15:5456167-5457032	IFT81	0.0391847194789778	-0.0319543564453425	-0.00125212249344201	0.00125212249344201	0.610894061703902	-1	-0.184022182504845	-0.112418058514001	0.112418058514001	Chick
133588	4885	EBF1_extended_-_-_(4865r)	EBF1_extended_-_-_(1405g)	EBF1	TRUE	11:17361065-17361999	IRF8	0.0149870352737833	-0.0274753331956152	-0.00041177378776163	0.00041177378776163	1.13804299479216	-1	-0.155679012838186	-0.177169409996656	0.177169409996656	Chick
133589	4886	EBF1_extended_-_-_(4865r)	EBF1_extended_-_-_(1405g)	EBF1	TRUE	11:17133446-17134339	IRF8	0.00815201245452384	-0.0156713786023595	-0.00012775327354599	0.00012775327354599	1.13804299479216	-1	-0.155679012838186	-0.177169409996656	0.177169409996656	Chick
133590	4887	EBF1_extended_-_-_(4865r)	EBF1_extended_-_-_(1405g)	EBF1	TRUE	11:17328627-17329515	IRF8	0.0487717161575866	-0.061485517489992	-0.00299875420682421	0.00299875420682421	1.13804299479216	-1	-0.155679012838186	-0.177169409996656	0.177169409996656	Chick
133591	4888	EBF1_extended_-_-_(4865r)	EBF1_extended_-_-_(1405g)	EBF1	TRUE	11:17356415-17357305	IRF8	0.00295336933017608	-0.0129987895840646	-3.83902264869888e-05	3.83902264869888e-05	1.13804299479216	-1	-0.155679012838186	-0.177169409996656	0.177169409996656	Chick
133592	4889	EBF1_extended_-_-_(4865r)	EBF1_extended_-_-_(1405g)	EBF1	TRUE	11:17219838-17220642	IRF8	0.00762495326108991	-0.0216710074224219	-0.00016524041871669	0.00016524041871669	1.13804299479216	-1	-0.155679012838186	-0.177169409996656	0.177169409996656	Chick
133593	4890	EBF1_extended_-_-_(4865r)	EBF1_extended_-_-_(1405g)	EBF1	TRUE	11:17313278-17314132	IRF8	0.00978093813583444	-0.0110285455291314	-0.00010786952154866	0.00010786952154866	1.13804299479216	-1	-0.155679012838186	-0.177169409996656	0.177169409996656	Chick
133594	4891	EBF1_extended_-_-_(4865r)	EBF1_extended_-_-_(1405g)	EBF1	TRUE	11:17214912-17215796	IRF8	0.0418483527553058	-0.0602752050041206	-0.00252241804141081	0.00252241804141081	1.13804299479216	-1	-0.155679012838186	-0.177169409996656	0.177169409996656	Chick
133595	4892	EBF1_extended_-_-_(4865r)	EBF1_extended_-_-_(1405g)	EBF1	TRUE	11:17271082-17271933	IRF8	0.00258377224593191	-0.0264401588827668	-6.8315348699323e-05	6.8315348699323e-05	1.13804299479216	-1	-0.155679012838186	-0.177169409996656	0.177169409996656	Chick
133596	4893	EBF1_extended_-_-_(4865r)	EBF1_extended_-_-_(1405g)	EBF1	TRUE	11:17293056-17293976	IRF8	0.00934514393241242	-0.0118353134544433	-0.00011060270771699	0.00011060270771699	1.13804299479216	-1	-0.155679012838186	-0.177169409996656	0.177169409996656	Chick
133597	4894	EBF1_extended_-_-_(4865r)	EBF1_extended_-_-_(1405g)	EBF1	TRUE	11:17387282-17388242	IRF8	0.00349645958797705	-0.0190800578953797	-6.67126513674576e-05	6.67126513674576e-05	1.13804299479216	-1	-0.155679012838186	-0.177169409996656	0.177169409996656	Chick
133598	4895	EBF1_extended_-_-_(4865r)	EBF1_extended_-_-_(1405g)	EBF1	TRUE	11:17331399-17332227	IRF8	0.0297635503115087	-0.0541130969306453	-0.0016105978830068	0.0016105978830068	1.13804299479216	-1	-0.155679012838186	-0.177169409996656	0.177169409996656	Chick
133599	4896	EBF1_extended_-_-_(4865r)	EBF1_extended_-_-_(1405g)	EBF1	TRUE	11:17300792-17301674	IRF8	0.00770835542086237	-0.0157162944446733	-0.00012114678347846	0.00012114678347846	1.13804299479216	-1	-0.155679012838186	-0.177169409996656	0.177169409996656	Chick
133600	4897	EBF1_extended_-_-_(4865r)	EBF1_extended_-_-_(1405g)	EBF1	TRUE	11:17282808-17283590	IRF8	0.00480666304254767	-0.0149176758379518	-7.17042411309892e-05	7.17042411309892e-05	1.13804299479216	-1	-0.155679012838186	-0.177169409996656	0.177169409996656	Chick
133601	4898	EBF1_extended_-_-_(4865r)	EBF1_extended_-_-_(1405g)	EBF1	TRUE	1:33823071-33823949	C1H12ORF66	0.0355165119573398	-0.0058191685011243	-0.00020667656765195	0.00020667656765195	0.589518594046536	-1	-0.101778574836032	-0.0600003623413975	0.0600003623413975	Chick
133602	4899	EBF1_extended_-_-_(4865r)	EBF1_extended_-_-_(1405g)	EBF1	TRUE	1:33832357-33833185	C1H12ORF66	0.0379680640504957	-0.0308038304434504	-0.00116956180727753	0.00116956180727753	0.589518594046536	-1	-0.101778574836032	-0.0600003623413975	0.0600003623413975	Chick
133603	4900	EBF1_extended_-_-_(4865r)	EBF1_extended_-_-_(1405g)	EBF1	TRUE	1:33578361-33579255	C1H12ORF66	0.00978513688890882	-0.00105736167161555	-1.03464286978436e-05	1.03464286978436e-05	0.589518594046536	-1	-0.101778574836032	-0.0600003623413975	0.0600003623413975	Chick
133604	4901	EBF1_extended_-_-_(4865r)	EBF1_extended_-_-_(1405g)	EBF1	TRUE	1:33612165-33613058	C1H12ORF66	0.112245384869463	-0.0513472988636529	-0.00576349732295807	0.00576349732295807	0.589518594046536	-1	-0.101778574836032	-0.0600003623413975	0.0600003623413975	Chick
133605	4902	EBF1_extended_-_-_(4865r)	EBF1_extended_-_-_(1405g)	EBF1	TRUE	3:51719301-51720037	EZR	0.0121843203314591	-0.00571746968951337	-6.96634821824388e-05	6.96634821824388e-05	1.96715072886836	-1	-0.292222817186545	-0.574846327820476	0.574846327820476	Chick
133606	4903	EBF1_extended_-_-_(4865r)	EBF1_extended_-_-_(1405g)	EBF1	TRUE	3:51860155-51861062	EZR	0.0985217665688567	-0.0947458133012838	-0.00933452490144555	0.00933452490144555	1.96715072886836	-1	-0.292222817186545	-0.574846327820476	0.574846327820476	Chick
133607	4904	EBF1_extended_-_-_(4865r)	EBF1_extended_-_-_(1405g)	EBF1	TRUE	22:3144976-3145862	MOB1A	0.00697511814309797	-0.00668402255148246	-4.66218469677214e-05	4.66218469677214e-05	1.82884475862317	-1	-0.140824167653927	-0.257545540901355	0.257545540901355	Chick
133608	4905	EBF1_extended_-_-_(4865r)	EBF1_extended_-_-_(1405g)	EBF1	TRUE	19:5984084-5985002	POLDIP2	0.0700142549800695	-0.0520270862023857	-0.00364263767924389	0.00364263767924389	0.548653004480768	-1	-0.188929720865132	-0.103656858988368	0.103656858988368	Chick
133609	4906	EBF1_extended_-_-_(4865r)	EBF1_extended_-_-_(1405g)	EBF1	TRUE	19:6235704-6236474	POLDIP2	0.00551722912332948	-0.0231165703435841	-0.00012753941513111	0.00012753941513111	0.548653004480768	-1	-0.188929720865132	-0.103656858988368	0.103656858988368	Chick
133610	4907	EBF1_extended_-_-_(4865r)	EBF1_extended_-_-_(1405g)	EBF1	TRUE	19:6059247-6060037	POLDIP2	0.00711058432073922	-0.0151883903064073	-0.00010799832997	0.00010799832997	0.548653004480768	-1	-0.188929720865132	-0.103656858988368	0.103656858988368	Chick
133611	4908	EBF1_extended_-_-_(4865r)	EBF1_extended_-_-_(1405g)	EBF1	TRUE	19:6090638-6091545	POLDIP2	0.00530593102444016	-0.00640697018462154	-3.39949418752466e-05	3.39949418752466e-05	0.548653004480768	-1	-0.188929720865132	-0.103656858988368	0.103656858988368	Chick
133612	4909	EBF1_extended_-_-_(4865r)	EBF1_extended_-_-_(1405g)	EBF1	TRUE	19:5985637-5986531	POLDIP2	0.0245177205890427	-0.0160374397213854	-0.00039320146605254	0.00039320146605254	0.548653004480768	-1	-0.188929720865132	-0.103656858988368	0.103656858988368	Chick
133613	4910	EBF1_extended_-_-_(4865r)	EBF1_extended_-_-_(1405g)	EBF1	TRUE	19:5962811-5963573	POLDIP2	0.00785359614939428	-0.0194341468576828	-0.00015262794092826	0.00015262794092826	0.548653004480768	-1	-0.188929720865132	-0.103656858988368	0.103656858988368	Chick
133614	4911	EBF1_extended_-_-_(4865r)	EBF1_extended_-_-_(1405g)	EBF1	TRUE	19:6071118-6071921	POLDIP2	0.0190823024830113	-0.0132063261575703	-0.00025200711042806	0.00025200711042806	0.548653004480768	-1	-0.188929720865132	-0.103656858988368	0.103656858988368	Chick
133615	4912	EBF1_extended_-_-_(4865r)	EBF1_extended_-_-_(1405g)	EBF1	TRUE	14:10047750-10048646	USP7	0.00728432241480719	-0.0108133274775383	-7.87677637232831e-05	7.87677637232831e-05	0.737707275149777	-1	-0.0862712350191289	-0.0636429177097676	0.0636429177097676	Chick
133616	4913	EBF1_extended_-_-_(4865r)	EBF1_extended_-_-_(1405g)	EBF1	TRUE	14:10135706-10136606	USP7	0.00690646790037229	-0.017261578141772	-0.00011921653534591	0.00011921653534591	0.737707275149777	-1	-0.0862712350191289	-0.0636429177097676	0.0636429177097676	Chick
133617	4914	EBF1_extended_-_-_(4865r)	EBF1_extended_-_-_(1405g)	EBF1	TRUE	14:10102879-10103538	USP7	0.00989813109658387	-0.00451345595039178	-4.46747786956345e-05	4.46747786956345e-05	0.737707275149777	-1	-0.0862712350191289	-0.0636429177097676	0.0636429177097676	Chick
133618	4915	EBF1_extended_-_-_(4865r)	EBF1_extended_-_-_(1405g)	EBF1	TRUE	14:9852359-9853245	USP7	0.00981308273410458	-0.00738380351155841	-7.24578747512947e-05	7.24578747512947e-05	0.737707275149777	-1	-0.0862712350191289	-0.0636429177097676	0.0636429177097676	Chick
133619	4916	EBF1_extended_-_-_(4865r)	EBF1_extended_-_-_(1405g)	EBF1	TRUE	14:9749253-9750120	USP7	0.00830221697741002	-0.00827277937033605	-6.86824093387714e-05	6.86824093387714e-05	0.737707275149777	-1	-0.0862712350191289	-0.0636429177097676	0.0636429177097676	Chick
133620	4917	EBF1_extended_-_-_(4865r)	EBF1_extended_-_-_(1405g)	EBF1	TRUE	3:62611553-62612456	MCM9	0.0264825378732291	-0.0232842058732348	-0.000616624863886	0.000616624863886	1.15032193201694	-1	-0.194350439665968	-0.223565573244898	0.223565573244898	Chick
133621	4918	EBF1_extended_-_-_(4865r)	EBF1_extended_-_-_(1405g)	EBF1	TRUE	3:62489235-62490157	MCM9	0.0225629196763529	-0.0255706464320668	-0.00057694844151914	0.00057694844151914	1.15032193201694	-1	-0.194350439665968	-0.223565573244898	0.223565573244898	Chick
133622	4919	EBF1_extended_-_-_(4865r)	EBF1_extended_-_-_(1405g)	EBF1	TRUE	3:62549859-62550747	MCM9	0.119494494968345	-0.0676112072633141	-0.00807916706612982	0.00807916706612982	1.15032193201694	-1	-0.194350439665968	-0.223565573244898	0.223565573244898	Chick
133623	4920	EBF1_extended_-_-_(4865r)	EBF1_extended_-_-_(1405g)	EBF1	TRUE	3:62294899-62295807	ASF1A	0.00495387260058037	-0.0037553491272465	-1.86035211470799e-05	1.86035211470799e-05	2.56488838238731	-1	-0.457505277072616	-1.17344997004444	1.17344997004444	Chick
133624	4921	EBF1_extended_-_-_(4865r)	EBF1_extended_-_-_(1405g)	EBF1	TRUE	3:62489235-62490157	ASF1A	0.0500139025701017	-0.0341339081649112	-0.00170716995729666	0.00170716995729666	2.56488838238731	-1	-0.457505277072616	-1.17344997004444	1.17344997004444	Chick
133625	4922	EBF1_extended_-_-_(4865r)	EBF1_extended_-_-_(1405g)	EBF1	TRUE	3:62549859-62550747	ASF1A	0.365876931782008	-0.1796066239686	-0.0657139205053563	0.0657139205053563	2.56488838238731	-1	-0.457505277072616	-1.17344997004444	1.17344997004444	Chick
133626	4923	EBF1_extended_-_-_(4865r)	EBF1_extended_-_-_(1405g)	EBF1	TRUE	4:39620192-39620945	DCTD	0.0570512249094078	-0.0817115074998309	-0.00466174159205961	0.00466174159205961	1.26421048290124	-1	-0.369084735876653	-0.4666007921741	0.4666007921741	Chick
133627	4924	EBF1_extended_-_-_(4865r)	EBF1_extended_-_-_(1405g)	EBF1	TRUE	4:39512116-39512922	DCTD	0.100551080932689	-0.100649456880793	-0.0101204116846518	0.0101204116846518	1.26421048290124	-1	-0.369084735876653	-0.4666007921741	0.4666007921741	Chick
133628	4925	EBF1_extended_-_-_(4865r)	EBF1_extended_-_-_(1405g)	EBF1	TRUE	17:10797385-10798234	ANGPTL2	0.0469154174270358	-0.0313959341221677	-0.00147295335485321	0.00147295335485321	0.79057404390786	-1	-0.219047524502536	-0.173173287253976	0.173173287253976	Chick
133629	4926	EBF1_extended_-_-_(4865r)	EBF1_extended_-_-_(1405g)	EBF1	TRUE	17:10779458-10780379	ANGPTL2	0.045749970231257	-0.028465534343012	-0.00130229734880962	0.00130229734880962	0.79057404390786	-1	-0.219047524502536	-0.173173287253976	0.173173287253976	Chick
133630	4927	EBF1_extended_-_-_(4865r)	EBF1_extended_-_-_(1405g)	EBF1	TRUE	17:10761564-10762462	ANGPTL2	0.0612120145453453	-0.0453497096157603	-0.0027759470846271	0.0027759470846271	0.79057404390786	-1	-0.219047524502536	-0.173173287253976	0.173173287253976	Chick
133631	4928	EBF1_extended_-_-_(4865r)	EBF1_extended_-_-_(1405g)	EBF1	TRUE	17:10766525-10767273	ANGPTL2	0.0558162459635654	-0.0446373728111534	-0.0024914905799947	0.0024914905799947	0.79057404390786	-1	-0.219047524502536	-0.173173287253976	0.173173287253976	Chick
133632	4929	EBF1_extended_-_-_(4865r)	EBF1_extended_-_-_(1405g)	EBF1	TRUE	17:10792349-10793271	ANGPTL2	0.0214808001644753	-0.00656324231206809	-0.00014098369653656	0.00014098369653656	0.79057404390786	-1	-0.219047524502536	-0.173173287253976	0.173173287253976	Chick
133633	4930	EBF1_extended_-_-_(4865r)	EBF1_extended_-_-_(1405g)	EBF1	TRUE	19:9391088-9391957	AKAP1	0.0136605360519883	-0.0406667793167502	-0.00055553000497471	0.00055553000497471	0.893227144159076	-1	-0.377438733957243	-0.337138522427645	0.337138522427645	Chick
133634	4931	EBF1_extended_-_-_(4865r)	EBF1_extended_-_-_(1405g)	EBF1	TRUE	19:9369805-9370639	AKAP1	0.0437334586017548	-0.0612919351006949	-0.00268050830634768	0.00268050830634768	0.893227144159076	-1	-0.377438733957243	-0.337138522427645	0.337138522427645	Chick
133635	4932	EBF1_extended_-_-_(4865r)	EBF1_extended_-_-_(1405g)	EBF1	TRUE	19:9473127-9473957	AKAP1	0.0261710457424907	-0.0495597639358101	-0.00129703084895112	0.00129703084895112	0.893227144159076	-1	-0.377438733957243	-0.337138522427645	0.337138522427645	Chick
133636	4933	EBF1_extended_-_-_(4865r)	EBF1_extended_-_-_(1405g)	EBF1	TRUE	19:9590881-9591587	AKAP1	0.00042428592658638	-0.00240159094846209	-1.01896124084971e-06	1.01896124084971e-06	0.893227144159076	-1	-0.377438733957243	-0.337138522427645	0.337138522427645	Chick
133637	4934	EBF1_extended_-_-_(4865r)	EBF1_extended_-_-_(1405g)	EBF1	TRUE	19:9578685-9579489	AKAP1	0.0308677249719419	-0.061247031083633	-0.00189055651083756	0.00189055651083756	0.893227144159076	-1	-0.377438733957243	-0.337138522427645	0.337138522427645	Chick
133638	4935	EBF1_extended_-_-_(4865r)	EBF1_extended_-_-_(1405g)	EBF1	TRUE	2:88921319-88922093	NR4A3	0.0154678408816184	-0.00602902877457986	-9.32560577559003e-05	9.32560577559003e-05	0.683459247118036	-1	-0.0740139900963629	-0.0505855459474619	0.0505855459474619	Chick
133639	4936	EBF1_extended_-_-_(4865r)	EBF1_extended_-_-_(1405g)	EBF1	TRUE	2:88890772-88891624	NR4A3	0.017179977606495	-0.00906706694439479	-0.00015577200706129	0.00015577200706129	0.683459247118036	-1	-0.0740139900963629	-0.0505855459474619	0.0505855459474619	Chick
133640	4937	EBF1_extended_-_-_(4865r)	EBF1_extended_-_-_(1405g)	EBF1	TRUE	2:89003689-89004545	NR4A3	0.0225830962517151	-0.0114693645489385	-0.00025901376355468	0.00025901376355468	0.683459247118036	-1	-0.0740139900963629	-0.0505855459474619	0.0505855459474619	Chick
133641	4938	EBF1_extended_-_-_(4865r)	EBF1_extended_-_-_(1405g)	EBF1	TRUE	2:88928570-88929469	NR4A3	0.0605313016335761	-0.0505854493658409	-0.0030620030938337	0.0030620030938337	0.683459247118036	-1	-0.0740139900963629	-0.0505855459474619	0.0505855459474619	Chick
133642	4939	EBF1_extended_-_-_(4865r)	EBF1_extended_-_-_(1405g)	EBF1	TRUE	14:13295577-13296421	CAPN15	0.0179518357677574	-0.0156559403599927	-0.00028105287013239	0.00028105287013239	0.846564283441151	-1	-0.163938854247451	-0.138784778674157	0.138784778674157	Chick
133643	4940	EBF1_extended_-_-_(4865r)	EBF1_extended_-_-_(1405g)	EBF1	TRUE	14:13468824-13469750	CAPN15	0.0139801519999882	-0.0171619770200721	-0.00023992704736091	0.00023992704736091	0.846564283441151	-1	-0.163938854247451	-0.138784778674157	0.138784778674157	Chick
133644	4941	EBF1_extended_-_-_(4865r)	EBF1_extended_-_-_(1405g)	EBF1	TRUE	14:13604217-13605078	CAPN15	0.0216376423961989	-0.0164952100220381	-0.00035691745570705	0.00035691745570705	0.846564283441151	-1	-0.163938854247451	-0.138784778674157	0.138784778674157	Chick
133645	4942	EBF1_extended_-_-_(4865r)	EBF1_extended_-_-_(1405g)	EBF1	TRUE	14:13488299-13489156	CAPN15	0.0215009799680573	-0.0144958511848561	-0.00031167500594553	0.00031167500594553	0.846564283441151	-1	-0.163938854247451	-0.138784778674157	0.138784778674157	Chick
133646	4943	EBF1_extended_-_-_(4865r)	EBF1_extended_-_-_(1405g)	EBF1	TRUE	14:13467067-13467971	CAPN15	0.013821947545848	-0.0109984525299505	-0.00015202003395447	0.00015202003395447	0.846564283441151	-1	-0.163938854247451	-0.138784778674157	0.138784778674157	Chick
133647	4944	EBF1_extended_-_-_(4865r)	EBF1_extended_-_-_(1405g)	EBF1	TRUE	14:13315866-13316741	CAPN15	0.00546402037861174	-0.00805536838843266	-4.4014697031621e-05	4.4014697031621e-05	0.846564283441151	-1	-0.163938854247451	-0.138784778674157	0.138784778674157	Chick
133648	4945	EBF1_extended_-_-_(4865r)	EBF1_extended_-_-_(1405g)	EBF1	TRUE	1:49673524-49674443	PMM1	0.0132820226895385	-0.0129360286627169	-0.00017181662621072	0.00017181662621072	0.571933395504722	-1	-0.112273194029936	-0.0642127890857018	0.0642127890857018	Chick
133649	4946	EBF1_extended_-_-_(4865r)	EBF1_extended_-_-_(1405g)	EBF1	TRUE	1:49490843-49491745	PMM1	0.00558460233596367	-0.00662173593988229	-3.69797619980013e-05	3.69797619980013e-05	0.571933395504722	-1	-0.112273194029936	-0.0642127890857018	0.0642127890857018	Chick
133650	4947	EBF1_extended_-_-_(4865r)	EBF1_extended_-_-_(1405g)	EBF1	TRUE	1:49510094-49510914	PMM1	0.0199101243056327	-0.0258479072864567	-0.00051463504711382	0.00051463504711382	0.571933395504722	-1	-0.112273194029936	-0.0642127890857018	0.0642127890857018	Chick
133651	4948	EBF1_extended_-_-_(4865r)	EBF1_extended_-_-_(1405g)	EBF1	TRUE	1:49635345-49636237	PMM1	0.0333453651907966	-0.0358292061752754	-0.0011947379644109	0.0011947379644109	0.571933395504722	-1	-0.112273194029936	-0.0642127890857018	0.0642127890857018	Chick
133652	4949	EBF1_extended_-_-_(4865r)	EBF1_extended_-_-_(1405g)	EBF1	TRUE	7:5730092-5730906	ARL4C	0.00883255940398987	-0.0303385930874308	-0.0002679674256782	0.0002679674256782	2.63313723308921	-1	-0.395660617237785	-1.04182870291587	1.04182870291587	Chick
133653	4950	EBF1_extended_-_-_(4865r)	EBF1_extended_-_-_(1405g)	EBF1	TRUE	7:5806521-5807273	ARL4C	0.00743199225766266	-0.0126552500757516	-9.40537205817705e-05	9.40537205817705e-05	2.63313723308921	-1	-0.395660617237785	-1.04182870291587	1.04182870291587	Chick
133654	4951	EBF1_extended_-_-_(4865r)	EBF1_extended_-_-_(1405g)	EBF1	TRUE	7:5883277-5884180	ARL4C	0.00735531749005201	-0.00808231564085327	-5.94479975932891e-05	5.94479975932891e-05	2.63313723308921	-1	-0.395660617237785	-1.04182870291587	1.04182870291587	Chick
133655	4952	EBF1_extended_-_-_(4865r)	EBF1_extended_-_-_(1405g)	EBF1	TRUE	7:5740588-5741389	ARL4C	0.0172553688913917	-0.00785026781868311	-0.00013545926710759	0.00013545926710759	2.63313723308921	-1	-0.395660617237785	-1.04182870291587	1.04182870291587	Chick
133656	4953	EBF1_extended_-_-_(4865r)	EBF1_extended_-_-_(1405g)	EBF1	TRUE	17:9209296-9210114	MRRFP1	0.0170006624408352	-0.0272717461328476	-0.00046363775017669	0.00046363775017669	0.82199480275729	-1	-0.201260440202742	-0.165435035847298	0.165435035847298	Chick
133657	4954	EBF1_extended_-_-_(4865r)	EBF1_extended_-_-_(1405g)	EBF1	TRUE	17:9301525-9302236	MRRFP1	0.0199046243499389	-0.0208723077965236	-0.0004154554460061	0.0004154554460061	0.82199480275729	-1	-0.201260440202742	-0.165435035847298	0.165435035847298	Chick
133658	4955	EBF1_extended_-_-_(4865r)	EBF1_extended_-_-_(1405g)	EBF1	TRUE	17:9217222-9218116	MRRFP1	0.121136683768337	-0.0623191624401816	-0.00754913667322388	0.00754913667322388	0.82199480275729	-1	-0.201260440202742	-0.165435035847298	0.165435035847298	Chick
133659	4956	EBF1_extended_-_-_(4865r)	EBF1_extended_-_-_(1405g)	EBF1	TRUE	17:9495431-9496352	MRRFP1	0.00430134245808556	-0.018443534832647	-7.93319594528448e-05	7.93319594528448e-05	0.82199480275729	-1	-0.201260440202742	-0.165435035847298	0.165435035847298	Chick
133660	4957	EBF1_extended_-_-_(4865r)	EBF1_extended_-_-_(1405g)	EBF1	TRUE	17:9302352-9302854	MRRFP1	0.0226398754054536	-0.0356035010286577	-0.00080605882728675	0.00080605882728675	0.82199480275729	-1	-0.201260440202742	-0.165435035847298	0.165435035847298	Chick
133661	4958	EBF1_extended_-_-_(4865r)	EBF1_extended_-_-_(1405g)	EBF1	TRUE	17:9378544-9379458	MRRFP1	0.024046157232094	-0.0270170037417793	-0.00064965511991489	0.00064965511991489	0.82199480275729	-1	-0.201260440202742	-0.165435035847298	0.165435035847298	Chick
133662	4959	EBF1_extended_-_-_(4865r)	EBF1_extended_-_-_(1405g)	EBF1	TRUE	2:131627744-131628400	NUDCD1	0.0531648962921405	-0.023254004568123	-0.00123629674124122	0.00123629674124122	0.553188894636177	-1	-0.233549618747129	-0.129197055437425	0.129197055437425	Chick
133663	4960	EBF1_extended_-_-_(4865r)	EBF1_extended_-_-_(1405g)	EBF1	TRUE	2:131411166-131412012	NUDCD1	0.0842168052737449	-0.0485980337928061	-0.00409277114861563	0.00409277114861563	0.553188894636177	-1	-0.233549618747129	-0.129197055437425	0.129197055437425	Chick
133664	4961	EBF1_extended_-_-_(4865r)	EBF1_extended_-_-_(1405g)	EBF1	TRUE	2:131455963-131456840	NUDCD1	0.0107658123745109	-0.0170810874263451	-0.00018389178238464	0.00018389178238464	0.553188894636177	-1	-0.233549618747129	-0.129197055437425	0.129197055437425	Chick
133665	4962	EBF1_extended_-_-_(4865r)	EBF1_extended_-_-_(1405g)	EBF1	TRUE	2:131604926-131605792	NUDCD1	0.0948777968793457	-0.0516378416927741	-0.00489928465541483	0.00489928465541483	0.553188894636177	-1	-0.233549618747129	-0.129197055437425	0.129197055437425	Chick
133666	4963	EBF1_extended_-_-_(4865r)	EBF1_extended_-_-_(1405g)	EBF1	TRUE	2:131589764-131590852	NUDCD1	0.0203348549334203	-0.0203596657026542	-0.0004140108485564	0.0004140108485564	0.553188894636177	-1	-0.233549618747129	-0.129197055437425	0.129197055437425	Chick
133667	4964	EBF1_extended_-_-_(4865r)	EBF1_extended_-_-_(1405g)	EBF1	TRUE	2:131655632-131656534	NUDCD1	0.0653735332411167	-0.0391538944469132	-0.00255962842014445	0.00255962842014445	0.553188894636177	-1	-0.233549618747129	-0.129197055437425	0.129197055437425	Chick
133668	4965	EBF1_extended_-_-_(4865r)	EBF1_extended_-_-_(1405g)	EBF1	TRUE	4:1897388-1898371	CCNB3	0.0716933879787978	-0.062631706543505	-0.00449027923699771	0.00449027923699771	0.569927251450654	-1	-0.269122443919699	-0.153380214766837	0.153380214766837	Chick
133669	4966	EBF1_extended_-_-_(4865r)	EBF1_extended_-_-_(1405g)	EBF1	TRUE	4:1913155-1913896	CCNB3	0.00187717426031666	-0.00635074694415997	-1.19214586973618e-05	1.19214586973618e-05	0.569927251450654	-1	-0.269122443919699	-0.153380214766837	0.153380214766837	Chick
133670	4967	EBF1_extended_-_-_(4865r)	EBF1_extended_-_-_(1405g)	EBF1	TRUE	4:1804325-1805156	CCNB3	0.0620461969441598	-0.0671419371837417	-0.00416590185771484	0.00416590185771484	0.569927251450654	-1	-0.269122443919699	-0.153380214766837	0.153380214766837	Chick
133671	4968	EBF1_extended_-_-_(4865r)	EBF1_extended_-_-_(1405g)	EBF1	TRUE	4:1755979-1756896	CCNB3	0.00403901693772169	-0.0116308399373063	-4.69771595067099e-05	4.69771595067099e-05	0.569927251450654	-1	-0.269122443919699	-0.153380214766837	0.153380214766837	Chick
133672	4969	EBF1_extended_-_-_(4865r)	EBF1_extended_-_-_(1405g)	EBF1	TRUE	4:1916722-1917613	CCNB3	0.0386292544068656	-0.0526901632827165	-0.00203538172218734	0.00203538172218734	0.569927251450654	-1	-0.269122443919699	-0.153380214766837	0.153380214766837	Chick
133673	4970	EBF1_extended_-_-_(4865r)	EBF1_extended_-_-_(1405g)	EBF1	TRUE	4:1689309-1690228	CCNB3	0.00400709165769438	-0.0180848238002005	-7.2467546580656e-05	7.2467546580656e-05	0.569927251450654	-1	-0.269122443919699	-0.153380214766837	0.153380214766837	Chick
133674	4971	EBF1_extended_-_-_(4865r)	EBF1_extended_-_-_(1405g)	EBF1	TRUE	4:1800528-1801444	CCNB3	0.0701724077696026	-0.0723477569121957	-0.00507681629925868	0.00507681629925868	0.569927251450654	-1	-0.269122443919699	-0.153380214766837	0.153380214766837	Chick
133675	4972	EBF1_extended_-_-_(4865r)	EBF1_extended_-_-_(1405g)	EBF1	TRUE	4:1660078-1661028	CCNB3	0.0100681141763479	-0.0278413577897666	-0.00028030996905192	0.00028030996905192	0.569927251450654	-1	-0.269122443919699	-0.153380214766837	0.153380214766837	Chick
133676	4973	EBF1_extended_-_-_(4865r)	EBF1_extended_-_-_(1405g)	EBF1	TRUE	4:1879759-1880608	CCNB3	0.0123245596437842	-0.00667625086909907	-8.2281852033078e-05	8.2281852033078e-05	0.569927251450654	-1	-0.269122443919699	-0.153380214766837	0.153380214766837	Chick
133677	4974	EBF1_extended_-_-_(4865r)	EBF1_extended_-_-_(1405g)	EBF1	TRUE	4:1890633-1891400	CCNB3	0.00440551048739977	-0.0266357255835767	-0.00011734396839794	0.00011734396839794	0.569927251450654	-1	-0.269122443919699	-0.153380214766837	0.153380214766837	Chick
133678	4975	EBF1_extended_-_-_(4865r)	EBF1_extended_-_-_(1405g)	EBF1	TRUE	11:18743780-18744687	CYB5B	0.00227623101751356	-0.0015939514008734	-3.62820161907724e-06	3.62820161907724e-06	1.82603445265342	-1	-0.322399979004966	-0.588713469197809	0.588713469197809	Chick
133679	4976	EBF1_extended_-_-_(4865r)	EBF1_extended_-_-_(1405g)	EBF1	TRUE	11:18481427-18482335	CYB5B	0.0227856372143185	-0.0261218038006949	-0.00059520194478623	0.00059520194478623	1.82603445265342	-1	-0.322399979004966	-0.588713469197809	0.588713469197809	Chick
133680	4977	EBF1_extended_-_-_(4865r)	EBF1_extended_-_-_(1405g)	EBF1	TRUE	11:18711924-18712816	CYB5B	0.00622330762943084	-0.027814500336643	-0.00017309819215383	0.00017309819215383	1.82603445265342	-1	-0.322399979004966	-0.588713469197809	0.588713469197809	Chick
133681	4978	EBF1_extended_-_-_(4865r)	EBF1_extended_-_-_(1405g)	EBF1	TRUE	11:18485429-18486165	CYB5B	0.154540170553549	-0.0917156406837883	-0.0141737507537006	0.0141737507537006	1.82603445265342	-1	-0.322399979004966	-0.588713469197809	0.588713469197809	Chick
133682	4979	EBF1_extended_-_-_(4865r)	EBF1_extended_-_-_(1405g)	EBF1	TRUE	11:18701855-18702668	CYB5B	0.04327802826312	-0.0405808841139267	-0.00175626064962491	0.00175626064962491	1.82603445265342	-1	-0.322399979004966	-0.588713469197809	0.588713469197809	Chick
133683	4980	EBF1_extended_-_-_(4865r)	EBF1_extended_-_-_(1405g)	EBF1	TRUE	11:18601591-18602382	CYB5B	0.0277498653182049	-0.0335898551776571	-0.00093211395723799	0.00093211395723799	1.82603445265342	-1	-0.322399979004966	-0.588713469197809	0.588713469197809	Chick
133684	4981	EBF1_extended_-_-_(4865r)	EBF1_extended_-_-_(1405g)	EBF1	TRUE	11:18489320-18490194	CYB5B	0.0278864613119849	-0.0484813716730141	-0.00135197389551147	0.00135197389551147	1.82603445265342	-1	-0.322399979004966	-0.588713469197809	0.588713469197809	Chick
133685	4982	EBF1_extended_-_-_(4865r)	EBF1_extended_-_-_(1405g)	EBF1	TRUE	11:18685699-18686578	CYB5B	0.00953151574320844	-0.0191306589678456	-0.00018234417712997	0.00018234417712997	1.82603445265342	-1	-0.322399979004966	-0.588713469197809	0.588713469197809	Chick
133686	4983	EBF1_extended_-_-_(4865r)	EBF1_extended_-_-_(1405g)	EBF1	TRUE	11:18529962-18530829	CYB5B	0.0322406776458164	-0.0358212100516467	-0.00115490008615821	0.00115490008615821	1.82603445265342	-1	-0.322399979004966	-0.588713469197809	0.588713469197809	Chick
133687	4984	EBF1_extended_-_-_(4865r)	EBF1_extended_-_-_(1405g)	EBF1	TRUE	11:18473622-18474522	CYB5B	0.0169050338974056	-0.025022807637735	-0.00042301141132416	0.00042301141132416	1.82603445265342	-1	-0.322399979004966	-0.588713469197809	0.588713469197809	Chick
133688	4985	EBF1_extended_-_-_(4865r)	EBF1_extended_-_-_(1405g)	EBF1	TRUE	11:18740073-18740967	CYB5B	0.0113132360699505	-0.0335153066791858	-0.00037916657641841	0.00037916657641841	1.82603445265342	-1	-0.322399979004966	-0.588713469197809	0.588713469197809	Chick
133689	4986	EBF1_extended_-_-_(4865r)	EBF1_extended_-_-_(1405g)	EBF1	TRUE	12:10883811-10884698	CHCHD4	0.00333189727016185	-0.0019361654350049	-6.45110432747459e-06	6.45110432747459e-06	1.33397818260139	-1	-0.400024348504033	-0.533623753413713	0.533623753413713	Chick
133690	4987	EBF1_extended_-_-_(4865r)	EBF1_extended_-_-_(1405g)	EBF1	TRUE	12:11017246-11018122	CHCHD4	0.0864407682530306	-0.0609773780778156	-0.00527093140710188	0.00527093140710188	1.33397818260139	-1	-0.400024348504033	-0.533623753413713	0.533623753413713	Chick
133691	4988	EBF1_extended_-_-_(4865r)	EBF1_extended_-_-_(1405g)	EBF1	TRUE	12:10811524-10812405	CHCHD4	0.00996069245308372	-0.0196485015764584	-0.00019571268136703	0.00019571268136703	1.33397818260139	-1	-0.400024348504033	-0.533623753413713	0.533623753413713	Chick
133692	4989	EBF1_extended_-_-_(4865r)	EBF1_extended_-_-_(1405g)	EBF1	TRUE	12:10837669-10838534	CHCHD4	0.0576190147363155	-0.0557958131787984	-0.00321489978177389	0.00321489978177389	1.33397818260139	-1	-0.400024348504033	-0.533623753413713	0.533623753413713	Chick
133693	4990	EBF1_extended_-_-_(4865r)	EBF1_extended_-_-_(1405g)	EBF1	TRUE	12:11022092-11022924	CHCHD4	0.0109880904508634	-0.020644832550346	-0.00022684728740613	0.00022684728740613	1.33397818260139	-1	-0.400024348504033	-0.533623753413713	0.533623753413713	Chick
133694	4991	EBF1_extended_-_-_(4865r)	EBF1_extended_-_-_(1405g)	EBF1	TRUE	12:10926561-10927433	CHCHD4	0.0968913384059485	-0.0713061273032084	-0.00690894611095281	0.00690894611095281	1.33397818260139	-1	-0.400024348504033	-0.533623753413713	0.533623753413713	Chick
133695	4992	EBF1_extended_-_-_(4865r)	EBF1_extended_-_-_(1405g)	EBF1	TRUE	12:10817201-10818014	CHCHD4	0.00544204429460583	-0.0170900845008665	-9.3004996852272e-05	9.3004996852272e-05	1.33397818260139	-1	-0.400024348504033	-0.533623753413713	0.533623753413713	Chick
133696	4993	EBF1_extended_-_-_(4865r)	EBF1_extended_-_-_(1405g)	EBF1	TRUE	12:11077832-11078617	CHCHD4	0.0485770476480113	-0.0618308340750214	-0.00300355937297859	0.00300355937297859	1.33397818260139	-1	-0.400024348504033	-0.533623753413713	0.533623753413713	Chick
133697	4994	EBF1_extended_-_-_(4865r)	EBF1_extended_-_-_(1405g)	EBF1	TRUE	8:27792472-27792947	RAVER2	0.00241227578110023	-0.0296596057848262	-7.15471487117169e-05	7.15471487117169e-05	0.730825073688217	-1	-0.238526421409568	-0.174321089503234	0.174321089503234	Chick
133698	4995	EBF1_extended_-_-_(4865r)	EBF1_extended_-_-_(1405g)	EBF1	TRUE	8:27943275-27944184	RAVER2	0.007621294669935	-0.0670697523838871	-0.00051115834635717	0.00051115834635717	0.730825073688217	-1	-0.238526421409568	-0.174321089503234	0.174321089503234	Chick
133699	4996	EBF1_extended_-_-_(4865r)	EBF1_extended_-_-_(1405g)	EBF1	TRUE	7:15435162-15435972	TTC30B	0.0226614246346435	-0.0122387818159033	-0.00027734823174093	0.00027734823174093	0.544988180236245	-1	-0.141971712325279	-0.0773729051451775	0.0773729051451775	Chick
133700	4997	EBF1_extended_-_-_(4865r)	EBF1_extended_-_-_(1405g)	EBF1	TRUE	7:15333137-15333975	TTC30B	0.0099231843587871	-0.0026337536041285	-2.61352225693872e-05	2.61352225693872e-05	0.544988180236245	-1	-0.141971712325279	-0.0773729051451775	0.0773729051451775	Chick
133701	4998	EBF1_extended_-_-_(4865r)	EBF1_extended_-_-_(1405g)	EBF1	TRUE	7:15292680-15293656	TTC30B	0.0374225086922493	-0.0241648119921648	-0.00090430788682335	0.00090430788682335	0.544988180236245	-1	-0.141971712325279	-0.0773729051451775	0.0773729051451775	Chick
133702	4999	EBF1_extended_-_-_(4865r)	EBF1_extended_-_-_(1405g)	EBF1	TRUE	1:1158065-1158950	SMO	0.0107246021232092	-0.00957369940547635	-0.00010267411697093	0.00010267411697093	1.4539826666996	-1	-0.347393978381701	-0.505104823082809	0.505104823082809	Chick
133703	5000	EBF1_extended_-_-_(4865r)	EBF1_extended_-_-_(1405g)	EBF1	TRUE	1:1390431-1391327	SMO	0.0380355448290949	-0.0171135334174699	-0.00065092256748439	0.00065092256748439	1.4539826666996	-1	-0.347393978381701	-0.505104823082809	0.505104823082809	Chick
133704	5001	EBF1_extended_-_-_(4865r)	EBF1_extended_-_-_(1405g)	EBF1	TRUE	1:1173580-1174266	SMO	0.0641674019742711	-0.0541922995767303	-0.00347737907085017	0.00347737907085017	1.4539826666996	-1	-0.347393978381701	-0.505104823082809	0.505104823082809	Chick
133705	5002	EBF1_extended_-_-_(4865r)	EBF1_extended_-_-_(1405g)	EBF1	TRUE	1:1170962-1171896	SMO	0.060194934939947	-0.0393952613762293	-0.00237139519548433	0.00237139519548433	1.4539826666996	-1	-0.347393978381701	-0.505104823082809	0.505104823082809	Chick
133706	5003	EBF1_extended_-_-_(4865r)	EBF1_extended_-_-_(1405g)	EBF1	TRUE	1:1268304-1269164	SMO	0.0747147951865064	-0.041172831791323	-0.00307621969453718	0.00307621969453718	1.4539826666996	-1	-0.347393978381701	-0.505104823082809	0.505104823082809	Chick
133707	5004	EBF1_extended_-_-_(4865r)	EBF1_extended_-_-_(1405g)	EBF1	TRUE	1:1322017-1322809	SMO	0.0204691801343578	-0.0166273855778247	-0.00034034895055591	0.00034034895055591	1.4539826666996	-1	-0.347393978381701	-0.505104823082809	0.505104823082809	Chick
133708	5005	EBF1_extended_-_-_(4865r)	EBF1_extended_-_-_(1405g)	EBF1	TRUE	34:1632181-1632765	PRIM1	0.0237221597997431	-0.0445582813738375	-0.00105701867115208	0.00105701867115208	0.639657954927649	-1	-0.348092095885517	-0.222659878180609	0.222659878180609	Chick
133709	5006	EBF1_extended_-_-_(4865r)	EBF1_extended_-_-_(1405g)	EBF1	TRUE	34:1657173-1658089	PRIM1	0.071409330309962	-0.0628657285829419	-0.00448919957755571	0.00448919957755571	0.639657954927649	-1	-0.348092095885517	-0.222659878180609	0.222659878180609	Chick
133710	5007	EBF1_extended_-_-_(4865r)	EBF1_extended_-_-_(1405g)	EBF1	TRUE	34:1601098-1601863	PRIM1	0.0215234962799523	-0.0243942411102654	-0.00052504935778905	0.00052504935778905	0.639657954927649	-1	-0.348092095885517	-0.222659878180609	0.222659878180609	Chick
133711	5008	EBF1_extended_-_-_(4865r)	EBF1_extended_-_-_(1405g)	EBF1	TRUE	34:1702949-1703837	PRIM1	0.0197121819042488	-0.0142280166941135	-0.00028046525321105	0.00028046525321105	0.639657954927649	-1	-0.348092095885517	-0.222659878180609	0.222659878180609	Chick
133712	5009	EBF1_extended_-_-_(4865r)	EBF1_extended_-_-_(1405g)	EBF1	TRUE	34:1451713-1452401	PRIM1	0.0552094157889326	-0.0441845226171048	-0.00243940168060323	0.00243940168060323	0.639657954927649	-1	-0.348092095885517	-0.222659878180609	0.222659878180609	Chick
133713	5010	EBF1_extended_-_-_(4865r)	EBF1_extended_-_-_(1405g)	EBF1	TRUE	34:1634840-1635605	PRIM1	0.0343861372776509	-0.055310284140138	-0.00190190702330866	0.00190190702330866	0.639657954927649	-1	-0.348092095885517	-0.222659878180609	0.222659878180609	Chick
133714	5011	EBF1_extended_-_-_(4865r)	EBF1_extended_-_-_(1405g)	EBF1	TRUE	34:1602509-1603560	PRIM1	0.0233384922346164	-0.0196003327505795	-0.00045744221369529	0.00045744221369529	0.639657954927649	-1	-0.348092095885517	-0.222659878180609	0.222659878180609	Chick
133715	5012	EBF1_extended_-_-_(4865r)	EBF1_extended_-_-_(1405g)	EBF1	TRUE	34:1460249-1461069	PRIM1	0.0853582776069592	-0.0631972497535234	-0.00539440838845758	0.00539440838845758	0.639657954927649	-1	-0.348092095885517	-0.222659878180609	0.222659878180609	Chick
133716	5013	EBF1_extended_-_-_(4865r)	EBF1_extended_-_-_(1405g)	EBF1	TRUE	34:1631473-1632066	PRIM1	0.0691202286280877	-0.0735304862448884	-0.00508244402038114	0.00508244402038114	0.639657954927649	-1	-0.348092095885517	-0.222659878180609	0.222659878180609	Chick
133717	5014	EBF1_extended_-_-_(4865r)	EBF1_extended_-_-_(1405g)	EBF1	TRUE	34:1605747-1606648	PRIM1	0.00134377295062786	-0.016004447046817	-2.15063430312687e-05	2.15063430312687e-05	0.639657954927649	-1	-0.348092095885517	-0.222659878180609	0.222659878180609	Chick
133718	5015	EBF1_extended_-_-_(4865r)	EBF1_extended_-_-_(1405g)	EBF1	TRUE	1:185526970-185527905	MRE11	0.0302893959044292	-0.00238562422559157	-7.22591166481407e-05	7.22591166481407e-05	0.611987195338962	-1	-0.329317710576247	-0.201538222071006	0.201538222071006	Chick
133719	5016	EBF1_extended_-_-_(4865r)	EBF1_extended_-_-_(1405g)	EBF1	TRUE	1:185405112-185406008	MRE11	0.0843378582448863	-0.0399322532407794	-0.00336780071321975	0.00336780071321975	0.611987195338962	-1	-0.329317710576247	-0.201538222071006	0.201538222071006	Chick
133720	5017	EBF1_extended_-_-_(4865r)	EBF1_extended_-_-_(1405g)	EBF1	TRUE	1:185357858-185358763	MRE11	0.0475406479809722	-0.002404573280842	-0.00011431497188896	0.00011431497188896	0.611987195338962	-1	-0.329317710576247	-0.201538222071006	0.201538222071006	Chick
133721	5018	EBF1_extended_-_-_(4865r)	EBF1_extended_-_-_(1405g)	EBF1	TRUE	17:2251991-2252815	ZMYND19	0.0405438766876299	-0.0473880128784478	-0.0019212937506156	0.0019212937506156	0.63093827567609	-1	-0.349958365742562	-0.220802127840035	0.220802127840035	Chick
133722	5019	EBF1_extended_-_-_(4865r)	EBF1_extended_-_-_(1405g)	EBF1	TRUE	17:2377128-2377946	ZMYND19	0.084486263522353	-0.0599138027676265	-0.00506189332925197	0.00506189332925197	0.63093827567609	-1	-0.349958365742562	-0.220802127840035	0.220802127840035	Chick
133723	5020	EBF1_extended_-_-_(4865r)	EBF1_extended_-_-_(1405g)	EBF1	TRUE	17:2378599-2379509	ZMYND19	0.0997417975240604	-0.0575207360418272	-0.00573722160771885	0.00573722160771885	0.63093827567609	-1	-0.349958365742562	-0.220802127840035	0.220802127840035	Chick
133724	5021	EBF1_extended_-_-_(4865r)	EBF1_extended_-_-_(1405g)	EBF1	TRUE	17:2163414-2164264	ZMYND19	0.00309816798712866	-0.0133554943768452	-4.13775651306188e-05	4.13775651306188e-05	0.63093827567609	-1	-0.349958365742562	-0.220802127840035	0.220802127840035	Chick
133725	5022	EBF1_extended_-_-_(4865r)	EBF1_extended_-_-_(1405g)	EBF1	TRUE	17:2363239-2364175	ZMYND19	0.0119951797292225	-0.0188200847245879	-0.00022575029879062	0.00022575029879062	0.63093827567609	-1	-0.349958365742562	-0.220802127840035	0.220802127840035	Chick
133726	5023	EBF1_extended_-_-_(4865r)	EBF1_extended_-_-_(1405g)	EBF1	TRUE	17:2111173-2111992	ZMYND19	0.142600108127551	-0.0864957091110522	-0.0123342974718052	0.0123342974718052	0.63093827567609	-1	-0.349958365742562	-0.220802127840035	0.220802127840035	Chick
133727	5024	EBF1_extended_-_-_(4865r)	EBF1_extended_-_-_(1405g)	EBF1	TRUE	17:2338198-2339097	ZMYND19	0.0186247688949429	-0.0264571330786802	-0.00049275798921316	0.00049275798921316	0.63093827567609	-1	-0.349958365742562	-0.220802127840035	0.220802127840035	Chick
133728	5025	EBF1_extended_-_-_(4865r)	EBF1_extended_-_-_(1405g)	EBF1	TRUE	17:2346035-2346815	ZMYND19	0.0472767637315574	-0.0448414756996799	-0.00211995985202813	0.00211995985202813	0.63093827567609	-1	-0.349958365742562	-0.220802127840035	0.220802127840035	Chick
133729	5026	EBF1_extended_-_-_(4865r)	EBF1_extended_-_-_(1405g)	EBF1	TRUE	7:376756-377665	PMS1	0.0132445603289381	-0.00100249396156138	-1.32775917532959e-05	1.32775917532959e-05	0.550447022747858	-1	-0.0817918259754944	-0.0450220670933218	0.0450220670933218	Chick
133730	5027	EBF1_extended_-_-_(4865r)	EBF1_extended_-_-_(1405g)	EBF1	TRUE	7:278753-279657	PMS1	0.0607017285600152	-0.0376172388744805	-0.00228343142333596	0.00228343142333596	0.550447022747858	-1	-0.0817918259754944	-0.0450220670933218	0.0450220670933218	Chick
133731	5028	EBF1_extended_-_-_(4865r)	EBF1_extended_-_-_(1405g)	EBF1	TRUE	7:289170-290088	PMS1	0.0286791337850828	-0.017411311797829	-0.00049934134042372	0.00049934134042372	0.550447022747858	-1	-0.0817918259754944	-0.0450220670933218	0.0450220670933218	Chick
133732	5029	EBF1_extended_-_-_(4865r)	EBF1_extended_-_-_(1405g)	EBF1	TRUE	7:206949-207860	PMS1	0.0160250814507996	-0.00413478023375207	-6.62601900270332e-05	6.62601900270332e-05	0.550447022747858	-1	-0.0817918259754944	-0.0450220670933218	0.0450220670933218	Chick
133733	5030	EBF1_extended_-_-_(4865r)	EBF1_extended_-_-_(1405g)	EBF1	TRUE	17:7413239-7414134	REXO4	0.0452700973840289	-0.0333157947464498	-0.00150820927259809	0.00150820927259809	0.940360876037602	-1	-0.419773623552607	-0.394738692381408	0.394738692381408	Chick
133734	5031	EBF1_extended_-_-_(4865r)	EBF1_extended_-_-_(1405g)	EBF1	TRUE	17:7556123-7556976	REXO4	0.00255133154855459	-0.0294509839150987	-7.51392243985653e-05	7.51392243985653e-05	0.940360876037602	-1	-0.419773623552607	-0.394738692381408	0.394738692381408	Chick
133735	5032	EBF1_extended_-_-_(4865r)	EBF1_extended_-_-_(1405g)	EBF1	TRUE	17:7595464-7596331	REXO4	0.0204737939155365	-0.0433120162218792	-0.00088676129419312	0.00088676129419312	0.940360876037602	-1	-0.419773623552607	-0.394738692381408	0.394738692381408	Chick
133736	5033	EBF1_extended_-_-_(4865r)	EBF1_extended_-_-_(1405g)	EBF1	TRUE	17:7415749-7416501	REXO4	0.0632606008909867	-0.0608184516108519	-0.00384741179416188	0.00384741179416188	0.940360876037602	-1	-0.419773623552607	-0.394738692381408	0.394738692381408	Chick
133737	5034	EBF1_extended_-_-_(4865r)	EBF1_extended_-_-_(1405g)	EBF1	TRUE	17:7407272-7408018	REXO4	0.0448595656840104	-0.0440644065245806	-0.00197671013881635	0.00197671013881635	0.940360876037602	-1	-0.419773623552607	-0.394738692381408	0.394738692381408	Chick
133738	5035	EBF1_extended_-_-_(4865r)	EBF1_extended_-_-_(1405g)	EBF1	TRUE	17:7626840-7627738	REXO4	0.00787338956485167	-0.0078760767585982	-6.20114205631178e-05	6.20114205631178e-05	0.940360876037602	-1	-0.419773623552607	-0.394738692381408	0.394738692381408	Chick
133739	5036	EBF1_extended_-_-_(4865r)	EBF1_extended_-_-_(1405g)	EBF1	TRUE	17:7431405-7432317	REXO4	0.0332170560323389	-0.0471246041192895	-0.00156534061553222	0.00156534061553222	0.940360876037602	-1	-0.419773623552607	-0.394738692381408	0.394738692381408	Chick
133740	5037	EBF1_extended_-_-_(4865r)	EBF1_extended_-_-_(1405g)	EBF1	TRUE	17:7602494-7603448	REXO4	0.0151807344108325	-0.0413722220474587	-0.00062806071488845	0.00062806071488845	0.940360876037602	-1	-0.419773623552607	-0.394738692381408	0.394738692381408	Chick
133741	5038	EBF1_extended_-_-_(4865r)	EBF1_extended_-_-_(1405g)	EBF1	TRUE	5:18079860-18080742	NAT10	0.0325957525508375	-0.0276446549305434	-0.00090109833146928	0.00090109833146928	1.78879053232959	-1	-0.407562193901299	-0.72904339378612	0.72904339378612	Chick
133742	5039	EBF1_extended_-_-_(4865r)	EBF1_extended_-_-_(1405g)	EBF1	TRUE	5:18085584-18086523	NAT10	0.0126044905859443	-0.0327613820099408	-0.00041294053112682	0.00041294053112682	1.78879053232959	-1	-0.407562193901299	-0.72904339378612	0.72904339378612	Chick
133743	5040	EBF1_extended_-_-_(4865r)	EBF1_extended_-_-_(1405g)	EBF1	TRUE	5:17968723-17969644	NAT10	0.0143120975907457	-0.0066728451203059	-9.5502410569749e-05	9.5502410569749e-05	1.78879053232959	-1	-0.407562193901299	-0.72904339378612	0.72904339378612	Chick
133744	5041	EBF1_extended_-_-_(4865r)	EBF1_extended_-_-_(1405g)	EBF1	TRUE	5:18201515-18202344	NAT10	0.00892366321306537	-0.0258585005963535	-0.0002307525505167	0.0002307525505167	1.78879053232959	-1	-0.407562193901299	-0.72904339378612	0.72904339378612	Chick
133745	5042	EBF1_extended_-_-_(4865r)	EBF1_extended_-_-_(1405g)	EBF1	TRUE	5:17970510-17971460	NAT10	0.0263363826688994	-0.0328812288749946	-0.00086597262627552	0.00086597262627552	1.78879053232959	-1	-0.407562193901299	-0.72904339378612	0.72904339378612	Chick
133746	5043	EBF1_extended_-_-_(4865r)	EBF1_extended_-_-_(1405g)	EBF1	TRUE	5:18214035-18214936	NAT10	0.201839605211209	-0.131116876348194	-0.0264645785586463	0.0264645785586463	1.78879053232959	-1	-0.407562193901299	-0.72904339378612	0.72904339378612	Chick
133747	5044	EBF1_extended_-_-_(4865r)	EBF1_extended_-_-_(1405g)	EBF1	TRUE	15:6036153-6036958	KNTC1	0.0621628373584307	-0.0618590957651256	-0.00384533690918709	0.00384533690918709	1.51453557303529	-1	-0.445742010554315	-0.675092131380782	0.675092131380782	Chick
133748	5045	EBF1_extended_-_-_(4865r)	EBF1_extended_-_-_(1405g)	EBF1	TRUE	15:5876826-5877661	KNTC1	0.0124984703814203	-0.0426431633977998	-0.00053297431469746	0.00053297431469746	1.51453557303529	-1	-0.445742010554315	-0.675092131380782	0.675092131380782	Chick
133749	5046	EBF1_extended_-_-_(4865r)	EBF1_extended_-_-_(1405g)	EBF1	TRUE	15:6007269-6008163	KNTC1	0.0695298808628388	-0.0461416429684319	-0.00320822293841071	0.00320822293841071	1.51453557303529	-1	-0.445742010554315	-0.675092131380782	0.675092131380782	Chick
133750	5047	EBF1_extended_-_-_(4865r)	EBF1_extended_-_-_(1405g)	EBF1	TRUE	15:5873672-5874614	KNTC1	0.037298402682019	-0.0514645317431371	-0.00191954482879707	0.00191954482879707	1.51453557303529	-1	-0.445742010554315	-0.675092131380782	0.675092131380782	Chick
133751	5048	EBF1_extended_-_-_(4865r)	EBF1_extended_-_-_(1405g)	EBF1	TRUE	15:6013134-6013982	KNTC1	0.0168044403286692	-0.022435604989096	-0.00037701778527685	0.00037701778527685	1.51453557303529	-1	-0.445742010554315	-0.675092131380782	0.675092131380782	Chick
133752	5049	EBF1_extended_-_-_(4865r)	EBF1_extended_-_-_(1405g)	EBF1	TRUE	15:6057945-6058573	KNTC1	0.0199619529891015	-0.0337703309552759	-0.00067412175895561	0.00067412175895561	1.51453557303529	-1	-0.445742010554315	-0.675092131380782	0.675092131380782	Chick
133753	5050	EBF1_extended_-_-_(4865r)	EBF1_extended_-_-_(1405g)	EBF1	TRUE	15:5808272-5808916	KNTC1	0.00661479186351608	-0.00333945559148012	-2.2089803675096e-05	2.2089803675096e-05	1.51453557303529	-1	-0.445742010554315	-0.675092131380782	0.675092131380782	Chick
133754	5051	EBF1_extended_-_-_(4865r)	EBF1_extended_-_-_(1405g)	EBF1	TRUE	15:6065926-6066825	KNTC1	0.174660787885104	-0.105346918528764	-0.0183999757915018	0.0183999757915018	1.51453557303529	-1	-0.445742010554315	-0.675092131380782	0.675092131380782	Chick
133755	5052	EBF1_extended_-_-_(4865r)	EBF1_extended_-_-_(1405g)	EBF1	TRUE	15:6088342-6089271	KNTC1	0.0834841889645	-0.0753238579244322	-0.00628835118849844	0.00628835118849844	1.51453557303529	-1	-0.445742010554315	-0.675092131380782	0.675092131380782	Chick
133756	5053	EBF1_extended_-_-_(4865r)	EBF1_extended_-_-_(1405g)	EBF1	TRUE	25:1118038-1118955	LRRC71	0.00426517459011304	-0.0274100039880726	-0.00011690845252482	0.00011690845252482	0.546182410285187	-1	-0.122935999612383	-0.0671454805791104	0.0671454805791104	Chick
133757	5054	EBF1_extended_-_-_(4865r)	EBF1_extended_-_-_(1405g)	EBF1	TRUE	25:1067839-1068717	LRRC71	0.0249577760440468	-0.0576687281624744	-0.00143928320222404	0.00143928320222404	0.546182410285187	-1	-0.122935999612383	-0.0671454805791104	0.0671454805791104	Chick
133758	5055	EBF1_extended_-_-_(4865r)	EBF1_extended_-_-_(1405g)	EBF1	TRUE	25:1029622-1030346	LRRC71	0.00110417000231368	-0.00181389649458444	-2.00285009662209e-06	2.00285009662209e-06	0.546182410285187	-1	-0.122935999612383	-0.0671454805791104	0.0671454805791104	Chick
133759	5056	EBF1_extended_-_-_(4865r)	EBF1_extended_-_-_(1405g)	EBF1	TRUE	25:1130488-1131382	LRRC71	0.0118566806338096	-0.0303541207681696	-0.00035989911586827	0.00035989911586827	0.546182410285187	-1	-0.122935999612383	-0.0671454805791104	0.0671454805791104	Chick
133760	5057	EBF1_extended_-_-_(4865r)	EBF1_extended_-_-_(1405g)	EBF1	TRUE	25:1242107-1242975	LRRC71	0.0344968268270837	-0.0704541724608585	-0.00243044538662772	0.00243044538662772	0.546182410285187	-1	-0.122935999612383	-0.0671454805791104	0.0671454805791104	Chick
133761	5058	EBF1_extended_-_-_(4865r)	EBF1_extended_-_-_(1405g)	EBF1	TRUE	25:1244738-1245587	LRRC71	0.0135525948626857	-0.056434910605497	-0.00076483947954818	0.00076483947954818	0.546182410285187	-1	-0.122935999612383	-0.0671454805791104	0.0671454805791104	Chick
133762	5059	EBF1_extended_-_-_(4865r)	EBF1_extended_-_-_(1405g)	EBF1	TRUE	25:1240770-1241618	LRRC71	0.0271922771788813	-0.0592082245375059	-0.0016100064528933	0.0016100064528933	0.546182410285187	-1	-0.122935999612383	-0.0671454805791104	0.0671454805791104	Chick
133763	5060	EBF1_extended_-_-_(4865r)	EBF1_extended_-_-_(1405g)	EBF1	TRUE	6:24233375-24234413	BORCS7	0.0110729550015673	-0.00207779616382076	-2.30073434244165e-05	2.30073434244165e-05	0.590455457929909	0	-0.00741246334863262	-0.00437672944090554	0.00437672944090554	Chick
133764	5061	EBF1_extended_-_-_(4865r)	EBF1_extended_-_-_(1405g)	EBF1	TRUE	6:24106800-24107654	BORCS7	0.0244192274836511	-0.00430889054851558	-0.00010521977850635	0.00010521977850635	0.590455457929909	0	-0.00741246334863262	-0.00437672944090554	0.00437672944090554	Chick
133765	5062	EBF1_extended_-_-_(4865r)	EBF1_extended_-_-_(1405g)	EBF1	TRUE	6:24304216-24305134	BORCS7	0.0152366681838986	-0.0168293434721071	-0.00025642312223735	0.00025642312223735	0.590455457929909	0	-0.00741246334863262	-0.00437672944090554	0.00437672944090554	Chick
133766	5063	EBF1_extended_-_-_(4865r)	EBF1_extended_-_-_(1405g)	EBF1	TRUE	6:24244465-24245332	BORCS7	0.00734571001748121	-0.00199467439921284	-1.46522997159111e-05	1.46522997159111e-05	0.590455457929909	0	-0.00741246334863262	-0.00437672944090554	0.00437672944090554	Chick
133767	5064	EBF1_extended_-_-_(4865r)	EBF1_extended_-_-_(1405g)	EBF1	TRUE	6:24188521-24189378	BORCS7	0.0148803355257273	-0.0147710103162297	-0.00021979758955947	0.00021979758955947	0.590455457929909	0	-0.00741246334863262	-0.00437672944090554	0.00437672944090554	Chick
133768	5065	EBF1_extended_-_-_(4865r)	EBF1_extended_-_-_(1405g)	EBF1	TRUE	8:24196891-24197811	SCP2	0.0238068100414935	-0.00788853564982555	-0.00018780086972094	0.00018780086972094	0.5535822834601	-1	-0.258235486432665	-0.142954590249825	0.142954590249825	Chick
133769	5066	EBF1_extended_-_-_(4865r)	EBF1_extended_-_-_(1405g)	EBF1	TRUE	8:24185916-24186629	SCP2	0.0812572829880983	-0.0447629911311016	-0.00363731903773365	0.00363731903773365	0.5535822834601	-1	-0.258235486432665	-0.142954590249825	0.142954590249825	Chick
133770	5067	EBF1_extended_-_-_(4865r)	EBF1_extended_-_-_(1405g)	EBF1	TRUE	8:24123663-24124485	SCP2	0.0462342736328402	-0.016798164127727	-0.00077665091681068	0.00077665091681068	0.5535822834601	-1	-0.258235486432665	-0.142954590249825	0.142954590249825	Chick
133771	5068	EBF1_extended_-_-_(4865r)	EBF1_extended_-_-_(1405g)	EBF1	TRUE	8:24370749-24371628	SCP2	0.0463661017893971	-0.0252808907357908	-0.0011721763531823	0.0011721763531823	0.5535822834601	-1	-0.258235486432665	-0.142954590249825	0.142954590249825	Chick
133772	5069	EBF1_extended_-_-_(4865r)	EBF1_extended_-_-_(1405g)	EBF1	TRUE	18:10371323-10372059	AFMID	0.00951364373110981	-0.017993067318292	-0.0001711796320961	0.0001711796320961	0.65318309173401	-1	-0.100683849828372	-0.065764988318579	0.065764988318579	Chick
133773	5070	EBF1_extended_-_-_(4865r)	EBF1_extended_-_-_(1405g)	EBF1	TRUE	18:10543496-10544438	AFMID	0.00415963452835845	-0.00215036803211903	-8.94474511508056e-06	8.94474511508056e-06	0.65318309173401	-1	-0.100683849828372	-0.065764988318579	0.065764988318579	Chick
133774	5071	EBF1_extended_-_-_(4865r)	EBF1_extended_-_-_(1405g)	EBF1	TRUE	18:10353085-10354014	AFMID	0.0255290376442538	-0.0192148842589017	-0.00049053750357548	0.00049053750357548	0.65318309173401	-1	-0.100683849828372	-0.065764988318579	0.065764988318579	Chick
133775	5072	EBF1_extended_-_-_(4865r)	EBF1_extended_-_-_(1405g)	EBF1	TRUE	18:10388408-10389162	AFMID	0.0139876460922308	-0.01961686251659	-0.000274393730322	0.000274393730322	0.65318309173401	-1	-0.100683849828372	-0.065764988318579	0.065764988318579	Chick
133776	5073	EBF1_extended_-_-_(4865r)	EBF1_extended_-_-_(1405g)	EBF1	TRUE	18:10567017-10567899	AFMID	0.0230033929329575	-0.0202228202876163	-0.00046519348128862	0.00046519348128862	0.65318309173401	-1	-0.100683849828372	-0.065764988318579	0.065764988318579	Chick
133777	5074	EBF1_extended_-_-_(4865r)	EBF1_extended_-_-_(1405g)	EBF1	TRUE	18:10419797-10420631	AFMID	0.00898091616971721	-0.0133082098887755	-0.00011951991738009	0.00011951991738009	0.65318309173401	-1	-0.100683849828372	-0.065764988318579	0.065764988318579	Chick
133778	5075	EBF1_extended_-_-_(4865r)	EBF1_extended_-_-_(1405g)	EBF1	TRUE	18:10538106-10538975	AFMID	0.0223879423763303	-0.0241150249575855	-0.00053988578915419	0.00053988578915419	0.65318309173401	-1	-0.100683849828372	-0.065764988318579	0.065764988318579	Chick
133779	5076	EBF1_extended_-_-_(4865r)	EBF1_extended_-_-_(1405g)	EBF1	TRUE	1:137905207-137906134	TUBGCP3	0.0100214962204846	-0.00306653674629523	-3.07312864129747e-05	3.07312864129747e-05	0.605947975429393	-1	-0.258599425859982	-0.15669779854706	0.15669779854706	Chick
133780	5077	EBF1_extended_-_-_(4865r)	EBF1_extended_-_-_(1405g)	EBF1	TRUE	1:138025785-138026641	TUBGCP3	0.0318315304346873	-0.00976805045436593	-0.00031093199532571	0.00031093199532571	0.605947975429393	-1	-0.258599425859982	-0.15669779854706	0.15669779854706	Chick
133781	5078	EBF1_extended_-_-_(4865r)	EBF1_extended_-_-_(1405g)	EBF1	TRUE	1:60470108-60471006	RAD52	0.0549075539682872	-0.032496938931699	-0.00178432742819639	0.00178432742819639	0.974775932793382	-1	-0.318188285499949	-0.31016228280214	0.31016228280214	Chick
133782	5079	EBF1_extended_-_-_(4865r)	EBF1_extended_-_-_(1405g)	EBF1	TRUE	1:60621838-60622669	RAD52	0.0458126228573949	-0.0402062248234682	-0.00184195261435717	0.00184195261435717	0.974775932793382	-1	-0.318188285499949	-0.31016228280214	0.31016228280214	Chick
133783	5080	EBF1_extended_-_-_(4865r)	EBF1_extended_-_-_(1405g)	EBF1	TRUE	1:60476127-60476810	RAD52	0.138968609285633	-0.0604917586241726	-0.00840645556924349	0.00840645556924349	0.974775932793382	-1	-0.318188285499949	-0.31016228280214	0.31016228280214	Chick
133784	5081	EBF1_extended_-_-_(4865r)	EBF1_extended_-_-_(1405g)	EBF1	TRUE	1:60596673-60597574	RAD52	0.00829287556103981	-0.00802169381138879	-6.65229085666105e-05	6.65229085666105e-05	0.974775932793382	-1	-0.318188285499949	-0.31016228280214	0.31016228280214	Chick
133785	5082	EBF1_extended_-_-_(4865r)	EBF1_extended_-_-_(1405g)	EBF1	TRUE	13:4352760-4353526	WWC1	0.00486325132187961	-0.0163272860401062	-7.94036954172529e-05	7.94036954172529e-05	0.652687220750328	-1	-0.200171285529347	-0.13064924002617	0.13064924002617	Chick
133786	5083	EBF1_extended_-_-_(4865r)	EBF1_extended_-_-_(1405g)	EBF1	TRUE	13:4255650-4256405	WWC1	0.0062360981827283	-0.00269790727217668	-1.68244146371905e-05	1.68244146371905e-05	0.652687220750328	-1	-0.200171285529347	-0.13064924002617	0.13064924002617	Chick
133787	5084	EBF1_extended_-_-_(4865r)	EBF1_extended_-_-_(1405g)	EBF1	TRUE	13:4449411-4449900	WWC1	0.0264558787510605	-0.0364205888471376	-0.0009635386825821	0.0009635386825821	0.652687220750328	-1	-0.200171285529347	-0.13064924002617	0.13064924002617	Chick
133788	5085	EBF1_extended_-_-_(4865r)	EBF1_extended_-_-_(1405g)	EBF1	TRUE	13:4578783-4579392	WWC1	0.00283403415759741	-0.00197201153078045	-5.58874803740777e-06	5.58874803740777e-06	0.652687220750328	-1	-0.200171285529347	-0.13064924002617	0.13064924002617	Chick
133789	5086	EBF1_extended_-_-_(4865r)	EBF1_extended_-_-_(1405g)	EBF1	TRUE	2:64185993-64186878	TXNDC5	0.0436358878117431	-0.048659591214931	-0.00212330446322	0.00212330446322	1.04050812709472	-1	-0.402177621147206	-0.418469083339289	0.418469083339289	Chick
133790	5087	EBF1_extended_-_-_(4865r)	EBF1_extended_-_-_(1405g)	EBF1	TRUE	2:64120122-64121036	TXNDC5	0.0207721995836847	-0.00489784425199528	-0.00010173899833224	0.00010173899833224	1.04050812709472	-1	-0.402177621147206	-0.418469083339289	0.418469083339289	Chick
133791	5088	EBF1_extended_-_-_(4865r)	EBF1_extended_-_-_(1405g)	EBF1	TRUE	11:1067844-1068631	TMEM208	0.018055286199348	-0.00543033034172587	-9.80461684768638e-05	9.80461684768638e-05	1.03005357899322	-1	-0.148185335382741	-0.152638835065303	0.152638835065303	Chick
133792	5089	EBF1_extended_-_-_(4865r)	EBF1_extended_-_-_(1405g)	EBF1	TRUE	11:1109589-1110532	TMEM208	0.00837968325988455	-0.00493737764220433	-4.13736607761079e-05	4.13736607761079e-05	1.03005357899322	-1	-0.148185335382741	-0.152638835065303	0.152638835065303	Chick
133793	5090	EBF1_extended_-_-_(4865r)	EBF1_extended_-_-_(1405g)	EBF1	TRUE	11:1056276-1057126	TMEM208	0.0182894724426185	-0.0193937665082164	-0.0003547017581106	0.0003547017581106	1.03005357899322	-1	-0.148185335382741	-0.152638835065303	0.152638835065303	Chick
133794	5091	EBF1_extended_-_-_(4865r)	EBF1_extended_-_-_(1405g)	EBF1	TRUE	11:1050564-1051338	TMEM208	0.0137948377005413	-0.00437288893339034	-6.03232931186128e-05	6.03232931186128e-05	1.03005357899322	-1	-0.148185335382741	-0.152638835065303	0.152638835065303	Chick
133795	5092	EBF1_extended_-_-_(4865r)	EBF1_extended_-_-_(1405g)	EBF1	TRUE	11:992171-993032	TMEM208	0.0787345128642101	-0.0405159441721285	-0.00319000312762606	0.00319000312762606	1.03005357899322	-1	-0.148185335382741	-0.152638835065303	0.152638835065303	Chick
133796	5093	EBF1_extended_-_-_(4865r)	EBF1_extended_-_-_(1405g)	EBF1	TRUE	11:1035448-1036322	TMEM208	0.02397614255097	-0.0129051293395555	-0.00030941522068388	0.00030941522068388	1.03005357899322	-1	-0.148185335382741	-0.152638835065303	0.152638835065303	Chick
133797	5094	EBF1_extended_-_-_(4865r)	EBF1_extended_-_-_(1405g)	EBF1	TRUE	11:974333-975210	TMEM208	0.0130725779367298	-0.00471745096896034	-6.16692454544357e-05	6.16692454544357e-05	1.03005357899322	-1	-0.148185335382741	-0.152638835065303	0.152638835065303	Chick
133798	5095	EBF1_extended_-_-_(4865r)	EBF1_extended_-_-_(1405g)	EBF1	TRUE	11:1027449-1028355	TMEM208	0.0213902415191082	-0.0187920062993887	-0.00040196555337252	0.00040196555337252	1.03005357899322	-1	-0.148185335382741	-0.152638835065303	0.152638835065303	Chick
133799	5096	EBF1_extended_-_-_(4865r)	EBF1_extended_-_-_(1405g)	EBF1	TRUE	5:58512701-58513571	TOGARAM1	0.035420958248839	-0.032388014532427	-0.00114721451051588	0.00114721451051588	1.21877848673058	-1	-0.130976690547759	-0.159631572702776	0.159631572702776	Chick
133800	5097	EBF1_extended_-_-_(4865r)	EBF1_extended_-_-_(1405g)	EBF1	TRUE	5:58608239-58609063	TOGARAM1	0.0378075271011642	-0.0157791722642426	-0.00059657148301429	0.00059657148301429	1.21877848673058	-1	-0.130976690547759	-0.159631572702776	0.159631572702776	Chick
133801	5098	EBF1_extended_-_-_(4865r)	EBF1_extended_-_-_(1405g)	EBF1	TRUE	5:58439265-58440211	TOGARAM1	0.0249435437494339	-0.016598174746166	-0.00041401729794174	0.00041401729794174	1.21877848673058	-1	-0.130976690547759	-0.159631572702776	0.159631572702776	Chick
133802	5099	EBF1_extended_-_-_(4865r)	EBF1_extended_-_-_(1405g)	EBF1	TRUE	4:88192640-88193609	FASTKD5	0.00628650076816083	-0.0107933863342603	-6.78526314813839e-05	6.78526314813839e-05	1.15539763182197	-1	-0.115602862801827	-0.133567273913072	0.133567273913072	Chick
133803	5100	EBF1_extended_-_-_(4865r)	EBF1_extended_-_-_(1405g)	EBF1	TRUE	4:88141629-88142450	FASTKD5	0.0283465402977152	-0.028295810611829	-0.00080208833576472	0.00080208833576472	1.15539763182197	-1	-0.115602862801827	-0.133567273913072	0.133567273913072	Chick
133804	5101	EBF1_extended_-_-_(4865r)	EBF1_extended_-_-_(1405g)	EBF1	TRUE	4:88307126-88308037	FASTKD5	0.00402176598292369	-0.00114823911828636	-4.61794902618639e-06	4.61794902618639e-06	1.15539763182197	-1	-0.115602862801827	-0.133567273913072	0.133567273913072	Chick
133805	5102	EBF1_extended_-_-_(4865r)	EBF1_extended_-_-_(1405g)	EBF1	TRUE	4:88321391-88322227	FASTKD5	0.00962532488158384	-0.00984183026196758	-9.47308137008414e-05	9.47308137008414e-05	1.15539763182197	-1	-0.115602862801827	-0.133567273913072	0.133567273913072	Chick
133806	5103	EBF1_extended_-_-_(4865r)	EBF1_extended_-_-_(1405g)	EBF1	TRUE	4:88364551-88365188	FASTKD5	0.0612961787867049	-0.0428324216519837	-0.00262546377544752	0.00262546377544752	1.15539763182197	-1	-0.115602862801827	-0.133567273913072	0.133567273913072	Chick
133807	5104	EBF1_extended_-_-_(4865r)	EBF1_extended_-_-_(1405g)	EBF1	TRUE	4:88153442-88154223	FASTKD5	0.0366024280954831	-0.025106059497131	-0.00091894273750465	0.00091894273750465	1.15539763182197	-1	-0.115602862801827	-0.133567273913072	0.133567273913072	Chick
133808	5105	EBF1_extended_-_-_(4865r)	EBF1_extended_-_-_(1405g)	EBF1	TRUE	4:88283093-88283965	FASTKD5	0.0453715271565493	-0.0285202489753338	-0.0012940072508959	0.0012940072508959	1.15539763182197	-1	-0.115602862801827	-0.133567273913072	0.133567273913072	Chick
133809	5106	EBF1_extended_-_-_(4865r)	EBF1_extended_-_-_(1405g)	EBF1	TRUE	8:4537531-4538321	PIGC	0.0438671254016135	-0.0162977954883699	-0.00071493743845817	0.00071493743845817	0.58822917320189	-1	-0.159138433880927	-0.0936098693864213	0.0936098693864213	Chick
133810	5107	EBF1_extended_-_-_(4865r)	EBF1_extended_-_-_(1405g)	EBF1	TRUE	8:4638931-4639969	PIGC	0.0269205052745624	-0.00395317643163619	-0.00010642150697913	0.00010642150697913	0.58822917320189	-1	-0.159138433880927	-0.0936098693864213	0.0936098693864213	Chick
133811	5108	EBF1_extended_-_-_(4865r)	EBF1_extended_-_-_(1405g)	EBF1	TRUE	30:624466-625627	PPAN	0.0123965515098812	-0.00208427944884648	-2.58378775486122e-05	2.58378775486122e-05	0.612710284260734	-1	-0.312577921276184	-0.19151970699876	0.19151970699876	Chick
133812	5109	EBF1_extended_-_-_(4865r)	EBF1_extended_-_-_(1405g)	EBF1	TRUE	30:629738-630623	PPAN	0.0626577978277754	-0.0592119853250878	-0.00371009260548056	0.00371009260548056	0.612710284260734	-1	-0.312577921276184	-0.19151970699876	0.19151970699876	Chick
133813	5110	EBF1_extended_-_-_(4865r)	EBF1_extended_-_-_(1405g)	EBF1	TRUE	30:548690-549260	PPAN	0.00741944433015675	-0.00356112523327244	-2.64215704209814e-05	2.64215704209814e-05	0.612710284260734	-1	-0.312577921276184	-0.19151970699876	0.19151970699876	Chick
133814	5111	EBF1_extended_-_-_(4865r)	EBF1_extended_-_-_(1405g)	EBF1	TRUE	1:176222405-176223292	GTF3A	0.0271518862346513	-0.0358487858283118	-0.0009733621544607	0.0009733621544607	2.49515214294036	-1	-0.265316632477827	-0.66200536408477	0.66200536408477	Chick
133815	5112	EBF1_extended_-_-_(4865r)	EBF1_extended_-_-_(1405g)	EBF1	TRUE	1:176138542-176139346	GTF3A	0.0166115556148895	-0.0358107673960508	-0.00059487255421136	0.00059487255421136	2.49515214294036	-1	-0.265316632477827	-0.66200536408477	0.66200536408477	Chick
133816	5113	EBF1_extended_-_-_(4865r)	EBF1_extended_-_-_(1405g)	EBF1	TRUE	1:176030163-176030803	GTF3A	0.04663615017527	-0.0446930471397449	-0.00208431165819956	0.00208431165819956	2.49515214294036	-1	-0.265316632477827	-0.66200536408477	0.66200536408477	Chick
133817	5114	EBF1_extended_-_-_(4865r)	EBF1_extended_-_-_(1405g)	EBF1	TRUE	1:176231064-176231954	GTF3A	0.0048311683970444	-0.00718859141019199	-3.47292956401844e-05	3.47292956401844e-05	2.49515214294036	-1	-0.265316632477827	-0.66200536408477	0.66200536408477	Chick
133818	5115	EBF1_extended_-_-_(4865r)	EBF1_extended_-_-_(1405g)	EBF1	TRUE	11:11100301-11101215	CMTM3	0.0416290996749669	-0.0403763297587204	-0.0016808302560351	0.0016808302560351	1.84240039328904	-1	-0.354007850456589	-0.652224202908629	0.652224202908629	Chick
133819	5116	EBF1_extended_-_-_(4865r)	EBF1_extended_-_-_(1405g)	EBF1	TRUE	11:11212123-11212987	CMTM3	0.00968213909144079	-0.0223882961957056	-0.00021676659778719	0.00021676659778719	1.84240039328904	-1	-0.354007850456589	-0.652224202908629	0.652224202908629	Chick
133820	5117	EBF1_extended_-_-_(4865r)	EBF1_extended_-_-_(1405g)	EBF1	TRUE	11:11093767-11094656	CMTM3	0.00531854407934493	-0.00826791702620516	-4.39732811482386e-05	4.39732811482386e-05	1.84240039328904	-1	-0.354007850456589	-0.652224202908629	0.652224202908629	Chick
133821	5118	EBF1_extended_-_-_(4865r)	EBF1_extended_-_-_(1405g)	EBF1	TRUE	11:11200093-11200959	CMTM3	0.0515462070859477	-0.00699489447739398	-0.0003605602792761	0.0003605602792761	1.84240039328904	-1	-0.354007850456589	-0.652224202908629	0.652224202908629	Chick
133822	5119	EBF1_extended_-_-_(4865r)	EBF1_extended_-_-_(1405g)	EBF1	TRUE	4:82715005-82715750	NSD2	0.0022974958895459	-0.0062330735239793	-1.43204608005799e-05	1.43204608005799e-05	0.720463007724743	-1	-0.377553760039873	-0.272013517536113	0.272013517536113	Chick
133823	5120	EBF1_extended_-_-_(4865r)	EBF1_extended_-_-_(1405g)	EBF1	TRUE	4:82923978-82924700	NSD2	0.0315634564071411	-0.0439221097439122	-0.00138633359621164	0.00138633359621164	0.720463007724743	-1	-0.377553760039873	-0.272013517536113	0.272013517536113	Chick
133824	5121	EBF1_extended_-_-_(4865r)	EBF1_extended_-_-_(1405g)	EBF1	TRUE	4:82721774-82722669	NSD2	0.156976892469339	-0.101570694428892	-0.0159442519774002	0.0159442519774002	0.720463007724743	-1	-0.377553760039873	-0.272013517536113	0.272013517536113	Chick
133825	5122	EBF1_extended_-_-_(4865r)	EBF1_extended_-_-_(1405g)	EBF1	TRUE	4:82734668-82735573	NSD2	0.00086843317845777	-0.00578515781930718	-5.02402299290078e-06	5.02402299290078e-06	0.720463007724743	-1	-0.377553760039873	-0.272013517536113	0.272013517536113	Chick
133826	5123	EBF1_extended_-_-_(4865r)	EBF1_extended_-_-_(1405g)	EBF1	TRUE	4:82663840-82664452	NSD2	0.0213287094440225	-0.0267656856932518	-0.00057087753322139	0.00057087753322139	0.720463007724743	-1	-0.377553760039873	-0.272013517536113	0.272013517536113	Chick
133827	5124	EBF1_extended_-_-_(4865r)	EBF1_extended_-_-_(1405g)	EBF1	TRUE	4:82719813-82720709	NSD2	0.00574097431897967	-0.0216065005850053	-0.00012404236498153	0.00012404236498153	0.720463007724743	-1	-0.377553760039873	-0.272013517536113	0.272013517536113	Chick
133828	5125	EBF1_extended_-_-_(4865r)	EBF1_extended_-_-_(1405g)	EBF1	TRUE	4:82798248-82799158	NSD2	0.00924599991691803	-0.0135826018640993	-0.00012558473570699	0.00012558473570699	0.720463007724743	-1	-0.377553760039873	-0.272013517536113	0.272013517536113	Chick
133829	5126	EBF1_extended_-_-_(4865r)	EBF1_extended_-_-_(1405g)	EBF1	TRUE	4:82904245-82905100	NSD2	0.00547550708764723	-0.0115636124246989	-6.33166417902446e-05	6.33166417902446e-05	0.720463007724743	-1	-0.377553760039873	-0.272013517536113	0.272013517536113	Chick
133830	5127	EBF1_extended_-_-_(4865r)	EBF1_extended_-_-_(1405g)	EBF1	TRUE	4:82591906-82592805	NSD2	0.0125287839485868	-0.00730240178389197	-9.14902142561578e-05	9.14902142561578e-05	0.720463007724743	-1	-0.377553760039873	-0.272013517536113	0.272013517536113	Chick
133831	5128	EBF1_extended_-_-_(4865r)	EBF1_extended_-_-_(1405g)	EBF1	TRUE	4:82723849-82724762	NSD2	0.00312367776015	-0.0228179901068959	-7.12760482282336e-05	7.12760482282336e-05	0.720463007724743	-1	-0.377553760039873	-0.272013517536113	0.272013517536113	Chick
133832	5129	EBF1_extended_-_-_(4865r)	EBF1_extended_-_-_(1405g)	EBF1	TRUE	6:8845342-8846238	ARID5B	0.00272734430843632	-0.0381706143176153	-0.00010410440770866	0.00010410440770866	0.869172976659865	-1	-0.294525907030434	-0.255993959317089	0.255993959317089	Chick
133833	5130	EBF1_extended_-_-_(4865r)	EBF1_extended_-_-_(1405g)	EBF1	TRUE	6:9150063-9150923	ARID5B	0.00045872944546183	-0.0224200085357508	-1.02847180828545e-05	1.02847180828545e-05	0.869172976659865	-1	-0.294525907030434	-0.255993959317089	0.255993959317089	Chick
133834	5131	EBF1_extended_-_-_(4865r)	EBF1_extended_-_-_(1405g)	EBF1	TRUE	6:8851231-8852075	ARID5B	0.00597580572680871	-0.0400674233279245	-0.00023943513778148	0.00023943513778148	0.869172976659865	-1	-0.294525907030434	-0.255993959317089	0.255993959317089	Chick
133835	5132	EBF1_extended_-_-_(4865r)	EBF1_extended_-_-_(1405g)	EBF1	TRUE	2:15997138-15998006	MASTL	0.0494861075374308	-0.0227586171734632	-0.00112623537684922	0.00112623537684922	0.560985924931003	-1	-0.245944168046664	-0.137971216593044	0.137971216593044	Chick
133836	5133	EBF1_extended_-_-_(4865r)	EBF1_extended_-_-_(1405g)	EBF1	TRUE	2:15999162-16000035	MASTL	0.018394418847293	-0.01686921093885	-0.00031029933163254	0.00031029933163254	0.560985924931003	-1	-0.245944168046664	-0.137971216593044	0.137971216593044	Chick
133837	5134	EBF1_extended_-_-_(4865r)	EBF1_extended_-_-_(1405g)	EBF1	TRUE	2:15995104-15995951	MASTL	0.0921510675132572	-0.0446015692768658	-0.00411008222162967	0.00411008222162967	0.560985924931003	-1	-0.245944168046664	-0.137971216593044	0.137971216593044	Chick
133838	5135	EBF1_extended_-_-_(4865r)	EBF1_extended_-_-_(1405g)	EBF1	TRUE	2:15985394-15986249	MASTL	0.0339851704441538	-0.03077518367136	-0.0010458998625213	0.0010458998625213	0.560985924931003	-1	-0.245944168046664	-0.137971216593044	0.137971216593044	Chick
133839	5136	EBF1_extended_-_-_(4865r)	EBF1_extended_-_-_(1405g)	EBF1	TRUE	2:15913006-15913951	MASTL	0.0278050682216844	-0.00923665315679406	-0.00025682577116469	0.00025682577116469	0.560985924931003	-1	-0.245944168046664	-0.137971216593044	0.137971216593044	Chick
133840	5137	EBF1_extended_-_-_(4865r)	EBF1_extended_-_-_(1405g)	EBF1	TRUE	17:5949668-5950561	WDR34	0.0632958500590878	-0.0444382125646243	-0.00281275443938433	0.00281275443938433	0.838561234236347	-1	-0.21324118452456	-0.178815790884936	0.178815790884936	Chick
133841	5138	EBF1_extended_-_-_(4865r)	EBF1_extended_-_-_(1405g)	EBF1	TRUE	17:5994884-5995741	WDR34	0.0301025606868745	-0.0186375370758306	-0.00056103759087906	0.00056103759087906	0.838561234236347	-1	-0.21324118452456	-0.178815790884936	0.178815790884936	Chick
133842	5139	EBF1_extended_-_-_(4865r)	EBF1_extended_-_-_(1405g)	EBF1	TRUE	17:5977711-5978595	WDR34	0.0243679224261555	-0.0234450081801085	-0.00057130614061346	0.00057130614061346	0.838561234236347	-1	-0.21324118452456	-0.178815790884936	0.178815790884936	Chick
133843	5140	EBF1_extended_-_-_(4865r)	EBF1_extended_-_-_(1405g)	EBF1	TRUE	17:5712019-5712715	WDR34	0.012408715994909	-0.0205581274998834	-0.00025509996553318	0.00025509996553318	0.838561234236347	-1	-0.21324118452456	-0.178815790884936	0.178815790884936	Chick
133844	5141	EBF1_extended_-_-_(4865r)	EBF1_extended_-_-_(1405g)	EBF1	TRUE	3:67324060-67324988	SNX3	0.00533560946032512	-0.0219899234068829	-0.00011732964336158	0.00011732964336158	0.657490308962654	-1	-0.221649270849998	-0.145732247572512	0.145732247572512	Chick
133845	5142	EBF1_extended_-_-_(4865r)	EBF1_extended_-_-_(1405g)	EBF1	TRUE	3:67018238-67019144	SNX3	0.0098327734596373	-0.0219319882042822	-0.00021565227153214	0.00021565227153214	0.657490308962654	-1	-0.221649270849998	-0.145732247572512	0.145732247572512	Chick
133846	5143	EBF1_extended_-_-_(4865r)	EBF1_extended_-_-_(1405g)	EBF1	TRUE	3:67022716-67023620	SNX3	0.0479719346483312	-0.0613535073842118	-0.00294324644668131	0.00294324644668131	0.657490308962654	-1	-0.221649270849998	-0.145732247572512	0.145732247572512	Chick
133847	5144	EBF1_extended_-_-_(4865r)	EBF1_extended_-_-_(1405g)	EBF1	TRUE	3:67021513-67022217	SNX3	0.00394543981874656	-0.00181201582995495	-7.14919940770339e-06	7.14919940770339e-06	0.657490308962654	-1	-0.221649270849998	-0.145732247572512	0.145732247572512	Chick
133848	5145	EBF1_extended_-_-_(4865r)	EBF1_extended_-_-_(1405g)	EBF1	TRUE	15:4781215-4782102	ATP6V0A2	0.0215999344805814	-0.0118648782057106	-0.00025628059186342	0.00025628059186342	0.895257036176262	-1	-0.0927094039428137	-0.0829987461995112	0.0829987461995112	Chick
133849	5146	EBF1_extended_-_-_(4865r)	EBF1_extended_-_-_(1405g)	EBF1	TRUE	15:4979962-4980819	ATP6V0A2	0.021210755626823	-0.0187941756815666	-0.00039863866758929	0.00039863866758929	0.895257036176262	-1	-0.0927094039428137	-0.0829987461995112	0.0829987461995112	Chick
133850	5147	EBF1_extended_-_-_(4865r)	EBF1_extended_-_-_(1405g)	EBF1	TRUE	15:4868361-4869247	ATP6V0A2	0.0367338243427906	-0.0149524039767036	-0.00054925898118267	0.00054925898118267	0.895257036176262	-1	-0.0927094039428137	-0.0829987461995112	0.0829987461995112	Chick
133851	5148	EBF1_extended_-_-_(4865r)	EBF1_extended_-_-_(1405g)	EBF1	TRUE	5:57362418-57363276	NEMF	0.0521153484428769	-0.0145440511370004	-0.00075796829277579	0.00075796829277579	0.663584887984295	-1	-0.218706584174931	-0.14513038416115	0.14513038416115	Chick
133852	5149	EBF1_extended_-_-_(4865r)	EBF1_extended_-_-_(1405g)	EBF1	TRUE	5:57338909-57339803	NEMF	0.0184289417915459	-0.023545546689626	-0.00043391950939324	0.00043391950939324	0.663584887984295	-1	-0.218706584174931	-0.14513038416115	0.14513038416115	Chick
133853	5150	EBF1_extended_-_-_(4865r)	EBF1_extended_-_-_(1405g)	EBF1	TRUE	5:57476108-57476999	NEMF	0.0223163347936402	-0.0126538777041423	-0.00028238817128341	0.00028238817128341	0.663584887984295	-1	-0.218706584174931	-0.14513038416115	0.14513038416115	Chick
133854	5151	EBF1_extended_-_-_(4865r)	EBF1_extended_-_-_(1405g)	EBF1	TRUE	5:57521381-57522275	NEMF	0.0460089263372473	-0.0277068881602464	-0.00127476417639912	0.00127476417639912	0.663584887984295	-1	-0.218706584174931	-0.14513038416115	0.14513038416115	Chick
133855	5152	EBF1_extended_-_-_(4865r)	EBF1_extended_-_-_(1405g)	EBF1	TRUE	1:92276318-92277236	PTGFRN	0.00615873364198173	-0.0129189246234681	-7.9564215696779e-05	7.9564215696779e-05	0.694398536139849	-1	-0.207355190881969	-0.143987141009438	0.143987141009438	Chick
133856	5153	EBF1_extended_-_-_(4865r)	EBF1_extended_-_-_(1405g)	EBF1	TRUE	1:92284344-92285263	PTGFRN	0.0239076789298115	-0.0452159459549844	-0.00108100831839947	0.00108100831839947	0.694398536139849	-1	-0.207355190881969	-0.143987141009438	0.143987141009438	Chick
133857	5154	EBF1_extended_-_-_(4865r)	EBF1_extended_-_-_(1405g)	EBF1	TRUE	1:92351469-92352416	PTGFRN	0.0229233067571886	-0.0364123139700602	-0.00083469064287475	0.00083469064287475	0.694398536139849	-1	-0.207355190881969	-0.143987141009438	0.143987141009438	Chick
133858	5155	EBF1_extended_-_-_(4865r)	EBF1_extended_-_-_(1405g)	EBF1	TRUE	1:92163141-92163959	PTGFRN	0.00855016582936407	-0.0173421124081408	-0.00014827793692107	0.00014827793692107	0.694398536139849	-1	-0.207355190881969	-0.143987141009438	0.143987141009438	Chick
133859	5156	EBF1_extended_-_-_(4865r)	EBF1_extended_-_-_(1405g)	EBF1	TRUE	1:92360313-92361136	PTGFRN	0.00151729814021637	-0.00599219113911163	-9.09194047119513e-06	9.09194047119513e-06	0.694398536139849	-1	-0.207355190881969	-0.143987141009438	0.143987141009438	Chick
133860	5157	EBF1_extended_-_-_(4865r)	EBF1_extended_-_-_(1405g)	EBF1	TRUE	1:92385450-92386325	PTGFRN	0.00324037811391092	-0.0026918904255564	-8.72274282001934e-06	8.72274282001934e-06	0.694398536139849	-1	-0.207355190881969	-0.143987141009438	0.143987141009438	Chick
133861	5158	EBF1_extended_-_-_(4865r)	EBF1_extended_-_-_(1405g)	EBF1	TRUE	3:18388944-18389831	IARS2	0.112685156654007	-0.0494399266726975	-0.00557114588207554	0.00557114588207554	1.20460513207799	-1	-0.179353187383793	-0.216049769977062	0.216049769977062	Chick
133862	5159	EBF1_extended_-_-_(4865r)	EBF1_extended_-_-_(1405g)	EBF1	TRUE	3:18594199-18595083	IARS2	0.0309795682318488	-0.0043988926646188	-0.00013627579544813	0.00013627579544813	1.20460513207799	-1	-0.179353187383793	-0.216049769977062	0.216049769977062	Chick
133863	5160	EBF1_extended_-_-_(4865r)	EBF1_extended_-_-_(1405g)	EBF1	TRUE	3:18648489-18649388	IARS2	0.0169646343371676	-0.0175125923462955	-0.00029709472545078	0.00029709472545078	1.20460513207799	-1	-0.179353187383793	-0.216049769977062	0.216049769977062	Chick
133864	5161	EBF1_extended_-_-_(4865r)	EBF1_extended_-_-_(1405g)	EBF1	TRUE	3:18375125-18375984	IARS2	0.0164387799333939	-0.00704024685191273	-0.00011573306867536	0.00011573306867536	1.20460513207799	-1	-0.179353187383793	-0.216049769977062	0.216049769977062	Chick
133865	5162	EBF1_extended_-_-_(4865r)	EBF1_extended_-_-_(1405g)	EBF1	TRUE	1:38111867-38112684	BBS10	0.0175443124586705	-0.0128448792134993	-0.00022535457441551	0.00022535457441551	0.552175700549492	-1	-0.138254750687084	-0.0763409138149361	0.0763409138149361	Chick
133866	5163	EBF1_extended_-_-_(4865r)	EBF1_extended_-_-_(1405g)	EBF1	TRUE	1:37998562-37999448	BBS10	0.101111386471205	-0.052524326669975	-0.00531080749306764	0.00531080749306764	0.552175700549492	-1	-0.138254750687084	-0.0763409138149361	0.0763409138149361	Chick
133867	5164	EBF1_extended_-_-_(4865r)	EBF1_extended_-_-_(1405g)	EBF1	TRUE	1:37985767-37986639	BBS10	0.0686599605852057	-0.0528197637105509	-0.0036266028944863	0.0036266028944863	0.552175700549492	-1	-0.138254750687084	-0.0763409138149361	0.0763409138149361	Chick
133868	5165	EBF1_extended_-_-_(4865r)	EBF1_extended_-_-_(1405g)	EBF1	TRUE	1:37987979-37988862	BBS10	0.0299831269444479	-0.0199747983822383	-0.0005989069155844	0.0005989069155844	0.552175700549492	-1	-0.138254750687084	-0.0763409138149361	0.0763409138149361	Chick
133869	5166	EBF1_extended_-_-_(4865r)	EBF1_extended_-_-_(1405g)	EBF1	TRUE	1:38033772-38034630	BBS10	0.00541028850470454	-0.0023184183439812	-1.25433121155376e-05	1.25433121155376e-05	0.552175700549492	-1	-0.138254750687084	-0.0763409138149361	0.0763409138149361	Chick
133870	5167	EBF1_extended_-_-_(4865r)	EBF1_extended_-_-_(1405g)	EBF1	TRUE	1:38195004-38195900	BBS10	0.0462762282064468	-0.043115663734141	-0.00199523029423353	0.00199523029423353	0.552175700549492	-1	-0.138254750687084	-0.0763409138149361	0.0763409138149361	Chick
133871	5168	EBF1_extended_-_-_(4865r)	EBF1_extended_-_-_(1405g)	EBF1	TRUE	1:38185381-38186231	BBS10	0.0217596267638619	-0.0245174888413943	-0.00053349140637588	0.00053349140637588	0.552175700549492	-1	-0.138254750687084	-0.0763409138149361	0.0763409138149361	Chick
133872	5169	EBF1_extended_-_-_(4865r)	EBF1_extended_-_-_(1405g)	EBF1	TRUE	1:38271394-38272254	BBS10	0.0216792128668956	-0.0186972002339194	-0.0004053405838861	0.0004053405838861	0.552175700549492	-1	-0.138254750687084	-0.0763409138149361	0.0763409138149361	Chick
133873	5170	EBF1_extended_-_-_(4865r)	EBF1_extended_-_-_(1405g)	EBF1	TRUE	26:5015404-5016293	FOXP4	0.0002974117020152	-0.0147845836829791	-4.39710819674104e-06	4.39710819674104e-06	0.569032055013991	-1	-0.182592384860139	-0.103900919986871	0.103900919986871	Chick
133874	5171	EBF1_extended_-_-_(4865r)	EBF1_extended_-_-_(1405g)	EBF1	TRUE	26:4735806-4736730	FOXP4	0.00757106933875408	-0.0857155422450828	-0.00064895831374642	0.00064895831374642	0.569032055013991	-1	-0.182592384860139	-0.103900919986871	0.103900919986871	Chick
133875	5172	EBF1_extended_-_-_(4865r)	EBF1_extended_-_-_(1405g)	EBF1	TRUE	26:4915253-4916154	FOXP4	0.0299948984546223	-0.124683120994554	-0.00373985755323702	0.00373985755323702	0.569032055013991	-1	-0.182592384860139	-0.103900919986871	0.103900919986871	Chick
133876	5173	EBF1_extended_-_-_(4865r)	EBF1_extended_-_-_(1405g)	EBF1	TRUE	26:4913427-4914303	FOXP4	0.00206339633290215	-0.0509086063816566	-0.00010504463172106	0.00010504463172106	0.569032055013991	-1	-0.182592384860139	-0.103900919986871	0.103900919986871	Chick
133877	5174	EBF1_extended_-_-_(4865r)	EBF1_extended_-_-_(1405g)	EBF1	TRUE	17:9063734-9064580	CNTRL	0.00367873963154992	-0.00306297836240534	-1.12678998923604e-05	1.12678998923604e-05	2.66856270072799	-1	-0.284752077087062	-0.759878771869356	0.759878771869356	Chick
133878	5175	EBF1_extended_-_-_(4865r)	EBF1_extended_-_-_(1405g)	EBF1	TRUE	17:8837780-8838657	CNTRL	0.00428013175322271	-0.0239405839367329	-0.0001024688534983	0.0001024688534983	2.66856270072799	-1	-0.284752077087062	-0.759878771869356	0.759878771869356	Chick
133879	5176	EBF1_extended_-_-_(4865r)	EBF1_extended_-_-_(1405g)	EBF1	TRUE	17:8835423-8836262	CNTRL	0.179878669045723	-0.0895030559927667	-0.0160996905875037	0.0160996905875037	2.66856270072799	-1	-0.284752077087062	-0.759878771869356	0.759878771869356	Chick
133880	5177	EBF1_extended_-_-_(4865r)	EBF1_extended_-_-_(1405g)	EBF1	TRUE	17:8834386-8835254	CNTRL	0.0235191554348179	-0.0309603021711013	-0.00072816015907106	0.00072816015907106	2.66856270072799	-1	-0.284752077087062	-0.759878771869356	0.759878771869356	Chick
133881	5178	EBF1_extended_-_-_(4865r)	EBF1_extended_-_-_(1405g)	EBF1	TRUE	17:9047265-9048107	CNTRL	0.00767941249075698	-0.00862454845517269	-6.6231465133792e-05	6.6231465133792e-05	2.66856270072799	-1	-0.284752077087062	-0.759878771869356	0.759878771869356	Chick
133882	5179	EBF1_extended_-_-_(4865r)	EBF1_extended_-_-_(1405g)	EBF1	TRUE	17:8818602-8819501	CNTRL	0.0438339568890743	-0.0388740408576435	-0.00170400303105806	0.00170400303105806	2.66856270072799	-1	-0.284752077087062	-0.759878771869356	0.759878771869356	Chick
133883	5180	EBF1_extended_-_-_(4865r)	EBF1_extended_-_-_(1405g)	EBF1	TRUE	6:23664777-23665684	DPCD	0.00307809973440409	-0.0557772293395077	-0.00017168787481573	0.00017168787481573	0.737603628726591	-1	-0.0808608702813275	-0.0596432713414974	0.0596432713414974	Chick
133884	5181	EBF1_extended_-_-_(4865r)	EBF1_extended_-_-_(1405g)	EBF1	TRUE	6:23511426-23512282	DPCD	0.00098104228996175	-0.0192984738004619	-1.8932618929972e-05	1.8932618929972e-05	0.737603628726591	-1	-0.0808608702813275	-0.0596432713414974	0.0596432713414974	Chick
133885	5182	EBF1_extended_-_-_(4865r)	EBF1_extended_-_-_(1405g)	EBF1	TRUE	6:23457861-23458761	DPCD	0.0181763760044576	-0.0429172526321828	-0.00078008012092085	0.00078008012092085	0.737603628726591	-1	-0.0808608702813275	-0.0596432713414974	0.0596432713414974	Chick
133886	5183	EBF1_extended_-_-_(4865r)	EBF1_extended_-_-_(1405g)	EBF1	TRUE	6:23715623-23716526	DPCD	0.00416607748175882	-0.0249672053956173	-0.00010401531218112	0.00010401531218112	0.737603628726591	-1	-0.0808608702813275	-0.0596432713414974	0.0596432713414974	Chick
133887	5184	EBF1_extended_-_-_(4865r)	EBF1_extended_-_-_(1405g)	EBF1	TRUE	6:23612801-23613548	DPCD	0.00169332286921066	-0.0204590066260626	-3.46437038012444e-05	3.46437038012444e-05	0.737603628726591	-1	-0.0808608702813275	-0.0596432713414974	0.0596432713414974	Chick
133888	5185	EBF1_extended_-_-_(4865r)	EBF1_extended_-_-_(1405g)	EBF1	TRUE	17:8286423-8287495	NOTCH1	0.022550821306478	-0.13837593959348	-0.00312049108688855	0.00312049108688855	3.13577089251303	-1	-0.17011052100273	-0.533427620270587	0.533427620270587	Chick
133889	5186	EBF1_extended_-_-_(4865r)	EBF1_extended_-_-_(1405g)	EBF1	TRUE	17:8350459-8351337	NOTCH1	0.00020688952583781	-0.00961992375675366	-1.99026146463066e-06	1.99026146463066e-06	3.13577089251303	-1	-0.17011052100273	-0.533427620270587	0.533427620270587	Chick
133890	5187	EBF1_extended_-_-_(4865r)	EBF1_extended_-_-_(1405g)	EBF1	TRUE	17:8567658-8568515	NOTCH1	0.00058049415273798	-0.0132826507053993	-7.71050106734541e-06	7.71050106734541e-06	3.13577089251303	-1	-0.17011052100273	-0.533427620270587	0.533427620270587	Chick
133891	5188	EBF1_extended_-_-_(4865r)	EBF1_extended_-_-_(1405g)	EBF1	TRUE	17:8565800-8566724	NOTCH1	0.00016982401102989	-0.00291879569821238	-4.95681592847222e-07	4.95681592847222e-07	3.13577089251303	-1	-0.17011052100273	-0.533427620270587	0.533427620270587	Chick
133892	5189	EBF1_extended_-_-_(4865r)	EBF1_extended_-_-_(1405g)	EBF1	TRUE	3:8856905-8857879	MSH2	0.0744080606200508	-0.0650174368585489	-0.00483782138313122	0.00483782138313122	1.46592891079	-1	-0.459513476919524	-0.673614090713963	0.673614090713963	Chick
133893	5190	EBF1_extended_-_-_(4865r)	EBF1_extended_-_-_(1405g)	EBF1	TRUE	3:9019675-9020607	MSH2	0.132446116274529	-0.0771922803054134	-0.0102238177328268	0.0102238177328268	1.46592891079	-1	-0.459513476919524	-0.673614090713963	0.673614090713963	Chick
133894	5191	EBF1_extended_-_-_(4865r)	EBF1_extended_-_-_(1405g)	EBF1	TRUE	3:8771263-8772183	MSH2	0.0461477664396012	-0.0182070117884504	-0.00084021292757647	0.00084021292757647	1.46592891079	-1	-0.459513476919524	-0.673614090713963	0.673614090713963	Chick
133895	5192	EBF1_extended_-_-_(4865r)	EBF1_extended_-_-_(1405g)	EBF1	TRUE	3:30103830-30104691	SLC29A1	0.00210593957232094	-0.0124267247886997	-2.61699314868643e-05	2.61699314868643e-05	1.49863155990785	-1	-0.330046228258373	-0.494617693896549	0.494617693896549	Chick
133896	5193	EBF1_extended_-_-_(4865r)	EBF1_extended_-_-_(1405g)	EBF1	TRUE	3:29939069-29939936	SLC29A1	0.0741691624573662	-0.0677128791737156	-0.00502220753589132	0.00502220753589132	1.49863155990785	-1	-0.330046228258373	-0.494617693896549	0.494617693896549	Chick
133897	5194	EBF1_extended_-_-_(4865r)	EBF1_extended_-_-_(1405g)	EBF1	TRUE	3:29936027-29936823	SLC29A1	0.00588182739733246	-0.0215678733124662	-0.00012685850815145	0.00012685850815145	1.49863155990785	-1	-0.330046228258373	-0.494617693896549	0.494617693896549	Chick
133898	5195	EBF1_extended_-_-_(4865r)	EBF1_extended_-_-_(1405g)	EBF1	TRUE	3:30085853-30086768	SLC29A1	0.00530282473293313	-0.0368392445815883	-0.00019535205730981	0.00019535205730981	1.49863155990785	-1	-0.330046228258373	-0.494617693896549	0.494617693896549	Chick
133899	5196	EBF1_extended_-_-_(4865r)	EBF1_extended_-_-_(1405g)	EBF1	TRUE	3:30118929-30119852	SLC29A1	0.00571344564678967	-0.0388406411339461	-0.00022191389200526	0.00022191389200526	1.49863155990785	-1	-0.330046228258373	-0.494617693896549	0.494617693896549	Chick
133900	5197	EBF1_extended_-_-_(4865r)	EBF1_extended_-_-_(1405g)	EBF1	TRUE	3:30090910-30091677	SLC29A1	0.00264982419176285	-0.02472331517012	-6.55124386383614e-05	6.55124386383614e-05	1.49863155990785	-1	-0.330046228258373	-0.494617693896549	0.494617693896549	Chick
133901	5198	EBF1_extended_-_-_(4865r)	EBF1_extended_-_-_(1405g)	EBF1	TRUE	3:29909088-29909929	SLC29A1	0.00100922958673649	-0.0281499185414724	-2.84097306562763e-05	2.84097306562763e-05	1.49863155990785	-1	-0.330046228258373	-0.494617693896549	0.494617693896549	Chick
133902	5199	EBF1_extended_-_-_(4865r)	EBF1_extended_-_-_(1405g)	EBF1	TRUE	3:29844156-29844977	SLC29A1	0.00326538372987655	-0.0194129432688635	-6.33907090991635e-05	6.33907090991635e-05	1.49863155990785	-1	-0.330046228258373	-0.494617693896549	0.494617693896549	Chick
133903	5200	EBF1_extended_-_-_(4865r)	EBF1_extended_-_-_(1405g)	EBF1	TRUE	3:30109931-30110862	SLC29A1	0.0205393982882808	-0.0306207806715505	-0.00062893241011106	0.00062893241011106	1.49863155990785	-1	-0.330046228258373	-0.494617693896549	0.494617693896549	Chick
133904	5201	EBF1_extended_-_-_(4865r)	EBF1_extended_-_-_(1405g)	EBF1	TRUE	3:30060068-30060880	SLC29A1	0.00433823452962547	-0.0227909464611191	-9.88724709004723e-05	9.88724709004723e-05	1.49863155990785	-1	-0.330046228258373	-0.494617693896549	0.494617693896549	Chick
133905	5202	EBF1_extended_-_-_(4865r)	EBF1_extended_-_-_(1405g)	EBF1	TRUE	3:29910159-29911019	SLC29A1	0.0421874853925858	-0.0701352173263098	-0.00295882845645952	0.00295882845645952	1.49863155990785	-1	-0.330046228258373	-0.494617693896549	0.494617693896549	Chick
133906	5203	EBF1_extended_-_-_(4865r)	EBF1_extended_-_-_(1405g)	EBF1	TRUE	3:29908065-29908811	SLC29A1	0.00295002229618366	-0.0033759812086028	-9.95921983687536e-06	9.95921983687536e-06	1.49863155990785	-1	-0.330046228258373	-0.494617693896549	0.494617693896549	Chick
133907	5204	EBF1_extended_-_-_(4865r)	EBF1_extended_-_-_(1405g)	EBF1	TRUE	19:7111930-7112783	HASPIN	0.0877886111628659	-0.0709301439029659	-0.00622685882282359	0.00622685882282359	0.851968809248678	-1	-0.235885898895515	-0.200967428400566	0.200967428400566	Chick
133908	5205	EBF1_extended_-_-_(4865r)	EBF1_extended_-_-_(1405g)	EBF1	TRUE	19:7243677-7244509	HASPIN	0.0170788287992256	-0.009378656025049	-0.00016017646061863	0.00016017646061863	0.851968809248678	-1	-0.235885898895515	-0.200967428400566	0.200967428400566	Chick
133909	5206	EBF1_extended_-_-_(4865r)	EBF1_extended_-_-_(1405g)	EBF1	TRUE	19:7116657-7117408	HASPIN	0.0252388164220804	-0.0271137788958278	-0.00068431968806067	0.00068431968806067	0.851968809248678	-1	-0.235885898895515	-0.200967428400566	0.200967428400566	Chick
133910	5207	EBF1_extended_-_-_(4865r)	EBF1_extended_-_-_(1405g)	EBF1	TRUE	19:7048654-7049559	HASPIN	0.0105413432331584	-0.0217757562666801	-0.00022954572096867	0.00022954572096867	0.851968809248678	-1	-0.235885898895515	-0.200967428400566	0.200967428400566	Chick
133911	5208	EBF1_extended_-_-_(4865r)	EBF1_extended_-_-_(1405g)	EBF1	TRUE	19:7241071-7241949	HASPIN	0.0249459781871864	-0.0333110838164706	-0.00083097757027721	0.00083097757027721	0.851968809248678	-1	-0.235885898895515	-0.200967428400566	0.200967428400566	Chick
133912	5209	EBF1_extended_-_-_(4865r)	EBF1_extended_-_-_(1405g)	EBF1	TRUE	19:7029548-7030345	HASPIN	0.00904258613417159	-0.0232024798055658	-0.0002098104221682	0.0002098104221682	0.851968809248678	-1	-0.235885898895515	-0.200967428400566	0.200967428400566	Chick
133913	5210	EBF1_extended_-_-_(4865r)	EBF1_extended_-_-_(1405g)	EBF1	TRUE	19:7248301-7249123	HASPIN	0.011666544977093	-0.030100467147375	-0.00035116845380636	0.00035116845380636	0.851968809248678	-1	-0.235885898895515	-0.200967428400566	0.200967428400566	Chick
133914	5211	EBF1_extended_-_-_(4865r)	EBF1_extended_-_-_(1405g)	EBF1	TRUE	19:7089891-7090779	HASPIN	0.00680436575475906	-0.00872100484827778	-5.93409067367091e-05	5.93409067367091e-05	0.851968809248678	-1	-0.235885898895515	-0.200967428400566	0.200967428400566	Chick
133915	5212	EBF1_extended_-_-_(4865r)	EBF1_extended_-_-_(1405g)	EBF1	TRUE	19:6977090-6977919	HASPIN	0.00984753215445896	-0.0304185334299407	-0.00029954748604282	0.00029954748604282	0.851968809248678	-1	-0.235885898895515	-0.200967428400566	0.200967428400566	Chick
133916	5213	EBF1_extended_-_-_(4865r)	EBF1_extended_-_-_(1405g)	EBF1	TRUE	10:10951164-10952017	GABPB1	0.103490902102945	-0.0600623527162579	-0.0062159070650308	0.0062159070650308	1.29223259194113	-1	-0.20007816111416	-0.258547520727367	0.258547520727367	Chick
133917	5214	EBF1_extended_-_-_(4865r)	EBF1_extended_-_-_(1405g)	EBF1	TRUE	10:11018218-11018981	GABPB1	0.0878224753945769	-0.0599128667970371	-0.00526169627010135	0.00526169627010135	1.29223259194113	-1	-0.20007816111416	-0.258547520727367	0.258547520727367	Chick
133918	5215	EBF1_extended_-_-_(4865r)	EBF1_extended_-_-_(1405g)	EBF1	TRUE	10:10975699-10976503	GABPB1	0.0280036568617575	-0.00148719571147431	-4.16469183904041e-05	4.16469183904041e-05	1.29223259194113	-1	-0.20007816111416	-0.258547520727367	0.258547520727367	Chick
133919	5216	EBF1_extended_-_-_(4865r)	EBF1_extended_-_-_(1405g)	EBF1	TRUE	12:11077832-11078617	LSM3	0.0571161016538024	-0.0547276226023721	-0.00312582845582801	0.00312582845582801	1.04786577023382	-1	-0.434318177424008	-0.455107151512956	0.455107151512956	Chick
133920	5217	EBF1_extended_-_-_(4865r)	EBF1_extended_-_-_(1405g)	EBF1	TRUE	12:10837669-10838534	LSM3	0.0380819564518191	-0.0227519290707398	-0.00086643797206679	0.00086643797206679	1.04786577023382	-1	-0.434318177424008	-0.455107151512956	0.455107151512956	Chick
133921	5218	EBF1_extended_-_-_(4865r)	EBF1_extended_-_-_(1405g)	EBF1	TRUE	12:10926561-10927433	LSM3	0.124619383242133	-0.0903257782083887	-0.0112563427711951	0.0112563427711951	1.04786577023382	-1	-0.434318177424008	-0.455107151512956	0.455107151512956	Chick
133922	5219	EBF1_extended_-_-_(4865r)	EBF1_extended_-_-_(1405g)	EBF1	TRUE	12:10931619-10932444	LSM3	0.00998272875069772	-0.029253430557347	-0.00029202906228136	0.00029202906228136	1.04786577023382	-1	-0.434318177424008	-0.455107151512956	0.455107151512956	Chick
133923	5220	EBF1_extended_-_-_(4865r)	EBF1_extended_-_-_(1405g)	EBF1	TRUE	12:11017246-11018122	LSM3	0.10518112135848	-0.0663069022446923	-0.00697423433190383	0.00697423433190383	1.04786577023382	-1	-0.434318177424008	-0.455107151512956	0.455107151512956	Chick
133924	5221	EBF1_extended_-_-_(4865r)	EBF1_extended_-_-_(1405g)	EBF1	TRUE	12:11022092-11022924	LSM3	0.0102581819736269	-0.0103254854449088	-0.00010592070865991	0.00010592070865991	1.04786577023382	-1	-0.434318177424008	-0.455107151512956	0.455107151512956	Chick
133925	5222	EBF1_extended_-_-_(4865r)	EBF1_extended_-_-_(1405g)	EBF1	TRUE	14:9276926-9277834	TVP23A	0.0265712125403269	-0.00383943945890423	-0.00010201856189826	0.00010201856189826	1.48931864348733	-1	-0.156539880003463	-0.233137761738426	0.233137761738426	Chick
133926	5223	EBF1_extended_-_-_(4865r)	EBF1_extended_-_-_(1405g)	EBF1	TRUE	14:9070623-9071552	TVP23A	0.0240383187918439	-0.0194148207342086	-0.0004666996500954	0.0004666996500954	1.48931864348733	-1	-0.156539880003463	-0.233137761738426	0.233137761738426	Chick
133927	5224	EBF1_extended_-_-_(4865r)	EBF1_extended_-_-_(1405g)	EBF1	TRUE	14:9226371-9227306	TVP23A	0.0662287855437781	-0.0265128357396358	-0.00175591291235775	0.00175591291235775	1.48931864348733	-1	-0.156539880003463	-0.233137761738426	0.233137761738426	Chick
133928	5225	EBF1_extended_-_-_(4865r)	EBF1_extended_-_-_(1405g)	EBF1	TRUE	14:9272196-9273065	TVP23A	0.057276119979959	-0.0340146304429677	-0.00194822605432538	0.00194822605432538	1.48931864348733	-1	-0.156539880003463	-0.233137761738426	0.233137761738426	Chick
133929	5226	EBF1_extended_-_-_(4865r)	EBF1_extended_-_-_(1405g)	EBF1	TRUE	4:39016174-39017054	CENPU	0.0221442379377453	-0.0184950869873274	-0.00040955960692667	0.00040955960692667	1.13945084694051	-1	-0.367022188691747	-0.418203743750769	0.418203743750769	Chick
133930	5227	EBF1_extended_-_-_(4865r)	EBF1_extended_-_-_(1405g)	EBF1	TRUE	4:39089663-39090379	CENPU	0.0334759591628964	-0.0299869226061029	-0.00100384099658283	0.00100384099658283	1.13945084694051	-1	-0.367022188691747	-0.418203743750769	0.418203743750769	Chick
133931	5228	EBF1_extended_-_-_(4865r)	EBF1_extended_-_-_(1405g)	EBF1	TRUE	4:39086085-39086909	CENPU	0.0434324315554749	-0.0364988128527963	-0.00158523219108516	0.00158523219108516	1.13945084694051	-1	-0.367022188691747	-0.418203743750769	0.418203743750769	Chick
133932	5229	EBF1_extended_-_-_(4865r)	EBF1_extended_-_-_(1405g)	EBF1	TRUE	4:39087505-39088415	CENPU	0.00875767769362314	-0.0142047463476784	-0.00012440059023263	0.00012440059023263	1.13945084694051	-1	-0.367022188691747	-0.418203743750769	0.418203743750769	Chick
133933	5230	EBF1_extended_-_-_(4865r)	EBF1_extended_-_-_(1405g)	EBF1	TRUE	27:5109696-5110477	PSMC3IP	0.196937316840875	-0.133219491230379	-0.0262358891538173	0.0262358891538173	1.51649444625798	-1	-0.445622743161498	-0.675784415130656	0.675784415130656	Chick
133934	5231	EBF1_extended_-_-_(4865r)	EBF1_extended_-_-_(1405g)	EBF1	TRUE	27:4838528-4839407	PSMC3IP	0.035271860075132	-0.034565378919586	-0.00121918520869555	0.00121918520869555	1.51649444625798	-1	-0.445622743161498	-0.675784415130656	0.675784415130656	Chick
133935	5232	EBF1_extended_-_-_(4865r)	EBF1_extended_-_-_(1405g)	EBF1	TRUE	27:5103515-5104399	PSMC3IP	0.00247419564209236	-0.00285883451306754	-7.07331589369499e-06	7.07331589369499e-06	1.51649444625798	-1	-0.445622743161498	-0.675784415130656	0.675784415130656	Chick
133936	5233	EBF1_extended_-_-_(4865r)	EBF1_extended_-_-_(1405g)	EBF1	TRUE	27:4869066-4869872	PSMC3IP	0.0102556782449812	-0.0100307147040712	-0.00010287178257215	0.00010287178257215	1.51649444625798	-1	-0.445622743161498	-0.675784415130656	0.675784415130656	Chick
133937	5234	EBF1_extended_-_-_(4865r)	EBF1_extended_-_-_(1405g)	EBF1	TRUE	27:5066064-5066965	PSMC3IP	0.0168937739365181	-0.0297066962189232	-0.0005018582103233	0.0005018582103233	1.51649444625798	-1	-0.445622743161498	-0.675784415130656	0.675784415130656	Chick
133938	5235	EBF1_extended_-_-_(4865r)	EBF1_extended_-_-_(1405g)	EBF1	TRUE	27:4856895-4857690	PSMC3IP	0.190567854176149	-0.124583149202971	-0.0237415434101172	0.0237415434101172	1.51649444625798	-1	-0.445622743161498	-0.675784415130656	0.675784415130656	Chick
133939	5236	EBF1_extended_-_-_(4865r)	EBF1_extended_-_-_(1405g)	EBF1	TRUE	27:5121820-5122743	PSMC3IP	0.0518261907001015	-0.0525811133339268	-0.00272507880686773	0.00272507880686773	1.51649444625798	-1	-0.445622743161498	-0.675784415130656	0.675784415130656	Chick
133940	5237	EBF1_extended_-_-_(4865r)	EBF1_extended_-_-_(1405g)	EBF1	TRUE	27:4905953-4906724	PSMC3IP	0.0150328717049229	-0.0402615900706848	-0.0006052473181688	0.0006052473181688	1.51649444625798	-1	-0.445622743161498	-0.675784415130656	0.675784415130656	Chick
133941	5238	EBF1_extended_-_-_(4865r)	EBF1_extended_-_-_(1405g)	EBF1	TRUE	1:174907386-174908322	HSPH1	0.13351082517574	-0.0598849406199257	-0.00799528783776645	0.00799528783776645	0.571741943035825	-1	-0.38356208172285	-0.219298529879088	0.219298529879088	Chick
133942	5239	EBF1_extended_-_-_(4865r)	EBF1_extended_-_-_(1405g)	EBF1	TRUE	1:174732177-174733076	HSPH1	0.0361744319336685	-0.0284396405294404	-0.00102878784055023	0.00102878784055023	0.571741943035825	-1	-0.38356208172285	-0.219298529879088	0.219298529879088	Chick
133943	5240	EBF1_extended_-_-_(4865r)	EBF1_extended_-_-_(1405g)	EBF1	TRUE	1:174918026-174918924	HSPH1	0.0159372460186698	-0.00696778851693328	-0.00011104735980042	0.00011104735980042	0.571741943035825	-1	-0.38356208172285	-0.219298529879088	0.219298529879088	Chick
133944	5241	EBF1_extended_-_-_(4865r)	EBF1_extended_-_-_(1405g)	EBF1	TRUE	1:174928551-174929475	HSPH1	0.0230989670001857	-0.0204502948921715	-0.00047238068685833	0.00047238068685833	0.571741943035825	-1	-0.38356208172285	-0.219298529879088	0.219298529879088	Chick
133945	5242	EBF1_extended_-_-_(4865r)	EBF1_extended_-_-_(1405g)	EBF1	TRUE	1:174844529-174845252	HSPH1	0.0139019483319774	-0.0197644808337668	-0.00027476479135938	0.00027476479135938	0.571741943035825	-1	-0.38356208172285	-0.219298529879088	0.219298529879088	Chick
133946	5243	EBF1_extended_-_-_(4865r)	EBF1_extended_-_-_(1405g)	EBF1	TRUE	13:16867022-16867784	RNF14	0.0177860667688936	-0.0234243859322413	-0.00041662769221117	0.00041662769221117	1.82676179137955	-1	-0.137826136578785	-0.251775520155585	0.251775520155585	Chick
133947	5244	EBF1_extended_-_-_(4865r)	EBF1_extended_-_-_(1405g)	EBF1	TRUE	13:16856489-16857392	RNF14	0.0259286661664262	-0.0165184974355547	-0.00042830260557746	0.00042830260557746	1.82676179137955	-1	-0.137826136578785	-0.251775520155585	0.251775520155585	Chick
133948	5245	EBF1_extended_-_-_(4865r)	EBF1_extended_-_-_(1405g)	EBF1	TRUE	13:16804837-16805753	RNF14	0.004854419988544	-0.00479111152374414	-2.32580675482071e-05	2.32580675482071e-05	1.82676179137955	-1	-0.137826136578785	-0.251775520155585	0.251775520155585	Chick
133949	5246	EBF1_extended_-_-_(4865r)	EBF1_extended_-_-_(1405g)	EBF1	TRUE	13:16750407-16751284	RNF14	0.0163567846665043	-0.01145412104777	-0.00018735259152244	0.00018735259152244	1.82676179137955	-1	-0.137826136578785	-0.251775520155585	0.251775520155585	Chick
133950	5247	EBF1_extended_-_-_(4865r)	EBF1_extended_-_-_(1405g)	EBF1	TRUE	13:16873733-16874521	RNF14	0.00865926006555262	-0.00356472400300193	-3.08678722039115e-05	3.08678722039115e-05	1.82676179137955	-1	-0.137826136578785	-0.251775520155585	0.251775520155585	Chick
133951	5248	EBF1_extended_-_-_(4865r)	EBF1_extended_-_-_(1405g)	EBF1	TRUE	13:16921211-16922130	RNF14	0.0174699757210236	-0.0211260834213991	-0.00036907216445216	0.00036907216445216	1.82676179137955	-1	-0.137826136578785	-0.251775520155585	0.251775520155585	Chick
133952	5249	EBF1_extended_-_-_(4865r)	EBF1_extended_-_-_(1405g)	EBF1	TRUE	13:16925257-16926171	RNF14	0.00674180543087125	-0.0139399355279663	-9.39803330484382e-05	9.39803330484382e-05	1.82676179137955	-1	-0.137826136578785	-0.251775520155585	0.251775520155585	Chick
133953	5250	EBF1_extended_-_-_(4865r)	EBF1_extended_-_-_(1405g)	EBF1	TRUE	13:16901674-16902478	RNF14	0.00494111447473063	-0.0109643013278382	-5.41758679962897e-05	5.41758679962897e-05	1.82676179137955	-1	-0.137826136578785	-0.251775520155585	0.251775520155585	Chick
133954	5251	EBF1_extended_-_-_(4865r)	EBF1_extended_-_-_(1405g)	EBF1	TRUE	13:16927130-16928012	RNF14	0.00485445664891123	-0.0129785545900115	-6.30038306227386e-05	6.30038306227386e-05	1.82676179137955	-1	-0.137826136578785	-0.251775520155585	0.251775520155585	Chick
133955	5252	EBF1_extended_-_-_(4865r)	EBF1_extended_-_-_(1405g)	EBF1	TRUE	26:3869224-3870118	SIKE1	0.012713495004717	-0.0201875158772877	-0.00025665388226354	0.00025665388226354	0.943546163073907	-1	-0.21437653857733	-0.202274160427705	0.202274160427705	Chick
133956	5253	EBF1_extended_-_-_(4865r)	EBF1_extended_-_-_(1405g)	EBF1	TRUE	26:3857874-3858870	SIKE1	0.0172548440663546	-0.0073133681917656	-0.00012619102774875	0.00012619102774875	0.943546163073907	-1	-0.21437653857733	-0.202274160427705	0.202274160427705	Chick
133957	5254	EBF1_extended_-_-_(4865r)	EBF1_extended_-_-_(1405g)	EBF1	TRUE	26:3849346-3850158	SIKE1	0.018197502293062	-0.0152853452254529	-0.00027815510479042	0.00027815510479042	0.943546163073907	-1	-0.21437653857733	-0.202274160427705	0.202274160427705	Chick
133958	5255	EBF1_extended_-_-_(4865r)	EBF1_extended_-_-_(1405g)	EBF1	TRUE	10:19827305-19828208	CASC4	0.00331980051762828	-0.00479370210008327	-1.59141347132122e-05	1.59141347132122e-05	0.698341538139459	-1	-0.200375482274534	-0.139930522497034	0.139930522497034	Chick
133959	5256	EBF1_extended_-_-_(4865r)	EBF1_extended_-_-_(1405g)	EBF1	TRUE	10:19750078-19751009	CASC4	0.00941426961173279	-0.025795818570396	-0.00024284879087705	0.00024284879087705	0.698341538139459	-1	-0.200375482274534	-0.139930522497034	0.139930522497034	Chick
133960	5257	EBF1_extended_-_-_(4865r)	EBF1_extended_-_-_(1405g)	EBF1	TRUE	10:19746024-19746861	CASC4	0.0157579962576359	-0.0291290745000266	-0.00045901584695981	0.00045901584695981	0.698341538139459	-1	-0.200375482274534	-0.139930522497034	0.139930522497034	Chick
133961	5258	EBF1_extended_-_-_(4865r)	EBF1_extended_-_-_(1405g)	EBF1	TRUE	10:19985380-19986270	CASC4	0.0218398140676728	-0.0144148538010382	-0.00031481772682736	0.00031481772682736	0.698341538139459	-1	-0.200375482274534	-0.139930522497034	0.139930522497034	Chick
133962	5259	EBF1_extended_-_-_(4865r)	EBF1_extended_-_-_(1405g)	EBF1	TRUE	10:19901398-19902252	CASC4	0.0167842011789111	-0.0325824832683793	-0.00054687095408498	0.00054687095408498	0.698341538139459	-1	-0.200375482274534	-0.139930522497034	0.139930522497034	Chick
133963	5260	EBF1_extended_-_-_(4865r)	EBF1_extended_-_-_(1405g)	EBF1	TRUE	10:20005314-20005940	CASC4	0.00449185045846667	-0.0076297735852707	-3.42718019769952e-05	3.42718019769952e-05	0.698341538139459	-1	-0.200375482274534	-0.139930522497034	0.139930522497034	Chick
133964	5261	EBF1_extended_-_-_(4865r)	EBF1_extended_-_-_(1405g)	EBF1	TRUE	10:19883254-19884058	CASC4	0.068163539309125	-0.033091132078177	-0.00225560868219426	0.00225560868219426	0.698341538139459	-1	-0.200375482274534	-0.139930522497034	0.139930522497034	Chick
133965	5262	EBF1_extended_-_-_(4865r)	EBF1_extended_-_-_(1405g)	EBF1	TRUE	10:19732211-19733080	CASC4	0.00439562128323713	-0.00842914066495661	-3.7051310106283e-05	3.7051310106283e-05	0.698341538139459	-1	-0.200375482274534	-0.139930522497034	0.139930522497034	Chick
133966	5263	EBF1_extended_-_-_(4865r)	EBF1_extended_-_-_(1405g)	EBF1	TRUE	10:19753321-19754193	CASC4	0.0212244374014899	-0.0266363990833983	-0.00056534258494668	0.00056534258494668	0.698341538139459	-1	-0.200375482274534	-0.139930522497034	0.139930522497034	Chick
133967	5264	EBF1_extended_-_-_(4865r)	EBF1_extended_-_-_(1405g)	EBF1	TRUE	10:19895547-19896468	CASC4	0.0068099554101641	-0.0117463515073114	-7.99921299969047e-05	7.99921299969047e-05	0.698341538139459	-1	-0.200375482274534	-0.139930522497034	0.139930522497034	Chick
133968	5265	EBF1_extended_-_-_(4865r)	EBF1_extended_-_-_(1405g)	EBF1	TRUE	10:19989012-19989867	CASC4	0.0201912738830531	-0.0225529020792056	-0.00045537182273891	0.00045537182273891	0.698341538139459	-1	-0.200375482274534	-0.139930522497034	0.139930522497034	Chick
133969	5266	EBF1_extended_-_-_(4865r)	EBF1_extended_-_-_(1405g)	EBF1	TRUE	10:19998780-19999581	CASC4	0.00333832180645459	-0.0137921098212573	-4.60425009733198e-05	4.60425009733198e-05	0.698341538139459	-1	-0.200375482274534	-0.139930522497034	0.139930522497034	Chick
133970	5267	EBF1_extended_-_-_(4865r)	EBF1_extended_-_-_(1405g)	EBF1	TRUE	15:5456167-5457032	ANAPC5	0.0336036332918345	-0.0350598987494575	-0.00117813998082561	0.00117813998082561	1.48594892668139	-1	-0.283677532974894	-0.421530325647669	0.421530325647669	Chick
133971	5268	EBF1_extended_-_-_(4865r)	EBF1_extended_-_-_(1405g)	EBF1	TRUE	15:5543017-5543907	ANAPC5	0.0365989169962202	-0.0288111576504768	-0.00105445716741481	0.00105445716741481	1.48594892668139	-1	-0.283677532974894	-0.421530325647669	0.421530325647669	Chick
133972	5269	EBF1_extended_-_-_(4865r)	EBF1_extended_-_-_(1405g)	EBF1	TRUE	15:5516997-5517780	ANAPC5	0.0207110752392138	-0.0200287706265992	-0.00041481737539645	0.00041481737539645	1.48594892668139	-1	-0.283677532974894	-0.421530325647669	0.421530325647669	Chick
133973	5270	EBF1_extended_-_-_(4865r)	EBF1_extended_-_-_(1405g)	EBF1	TRUE	15:5321147-5321908	ANAPC5	0.0250283559900435	-0.0241964969964795	-0.0006055985405399	0.0006055985405399	1.48594892668139	-1	-0.283677532974894	-0.421530325647669	0.421530325647669	Chick
133974	5271	EBF1_extended_-_-_(4865r)	EBF1_extended_-_-_(1405g)	EBF1	TRUE	6:26712610-26713464	ADD3	0.0548462500952982	-0.0353860680383364	-0.00194079313751983	0.00194079313751983	2.96081801755484	-1	-0.436217213201471	-1.29155978441447	1.29155978441447	Chick
133975	5272	EBF1_extended_-_-_(4865r)	EBF1_extended_-_-_(1405g)	EBF1	TRUE	6:26435816-26436699	ADD3	0.00396730087184884	-0.00333530953612773	-1.32321764305653e-05	1.32321764305653e-05	2.96081801755484	-1	-0.436217213201471	-1.29155978441447	1.29155978441447	Chick
133976	5273	EBF1_extended_-_-_(4865r)	EBF1_extended_-_-_(1405g)	EBF1	TRUE	5:918055-918969	BUB1B	0.0212697543469629	-0.0340592464902705	-0.00072443180609071	0.00072443180609071	1.86484582625834	-1	-0.474979876387603	-0.885764240038125	0.885764240038125	Chick
133977	5274	EBF1_extended_-_-_(4865r)	EBF1_extended_-_-_(1405g)	EBF1	TRUE	5:696159-697009	BUB1B	0.0169390064299042	-0.0409441180909782	-0.00069355267960983	0.00069355267960983	1.86484582625834	-1	-0.474979876387603	-0.885764240038125	0.885764240038125	Chick
133978	5275	EBF1_extended_-_-_(4865r)	EBF1_extended_-_-_(1405g)	EBF1	TRUE	5:922709-923622	BUB1B	0.00250625860209555	-0.0116177985946637	-2.91172076652896e-05	2.91172076652896e-05	1.86484582625834	-1	-0.474979876387603	-0.885764240038125	0.885764240038125	Chick
133979	5276	EBF1_extended_-_-_(4865r)	EBF1_extended_-_-_(1405g)	EBF1	TRUE	5:653322-654183	BUB1B	0.0164919391867015	-0.050039595952176	-0.0008252499733704	0.0008252499733704	1.86484582625834	-1	-0.474979876387603	-0.885764240038125	0.885764240038125	Chick
133980	5277	EBF1_extended_-_-_(4865r)	EBF1_extended_-_-_(1405g)	EBF1	TRUE	5:801903-802796	BUB1B	0.0309629225006085	-0.0601428061157511	-0.00186219704473112	0.00186219704473112	1.86484582625834	-1	-0.474979876387603	-0.885764240038125	0.885764240038125	Chick
133981	5278	EBF1_extended_-_-_(4865r)	EBF1_extended_-_-_(1405g)	EBF1	TRUE	5:713872-714746	BUB1B	0.0935598727975858	-0.10251057797927	-0.00959087663614749	0.00959087663614749	1.86484582625834	-1	-0.474979876387603	-0.885764240038125	0.885764240038125	Chick
133982	5279	EBF1_extended_-_-_(4865r)	EBF1_extended_-_-_(1405g)	EBF1	TRUE	5:813120-813977	BUB1B	0.00510717372991392	-0.00497626351520512	-2.54146422979848e-05	2.54146422979848e-05	1.86484582625834	-1	-0.474979876387603	-0.885764240038125	0.885764240038125	Chick
133983	5280	EBF1_extended_-_-_(4865r)	EBF1_extended_-_-_(1405g)	EBF1	TRUE	5:837872-838758	BUB1B	0.00319929147052167	-0.0247627591370103	-7.92232840936198e-05	7.92232840936198e-05	1.86484582625834	-1	-0.474979876387603	-0.885764240038125	0.885764240038125	Chick
133984	5281	EBF1_extended_-_-_(4865r)	EBF1_extended_-_-_(1405g)	EBF1	TRUE	5:634273-635188	BUB1B	0.00777630636987938	-0.0314084152182657	-0.00024424145932961	0.00024424145932961	1.86484582625834	-1	-0.474979876387603	-0.885764240038125	0.885764240038125	Chick
133985	5282	EBF1_extended_-_-_(4865r)	EBF1_extended_-_-_(1405g)	EBF1	TRUE	5:916275-916740	BUB1B	0.245973348555993	-0.140355719597675	-0.0345237663384261	0.0345237663384261	1.86484582625834	-1	-0.474979876387603	-0.885764240038125	0.885764240038125	Chick
133986	5283	EBF1_extended_-_-_(4865r)	EBF1_extended_-_-_(1405g)	EBF1	TRUE	5:872230-873134	BUB1B	0.00728073268333299	-0.0146978449474872	-0.00010701108008373	0.00010701108008373	1.86484582625834	-1	-0.474979876387603	-0.885764240038125	0.885764240038125	Chick
133987	5284	EBF1_extended_-_-_(4865r)	EBF1_extended_-_-_(1405g)	EBF1	TRUE	5:701909-702727	BUB1B	0.0139257051576762	-0.0222698921543997	-0.00031012395203541	0.00031012395203541	1.86484582625834	-1	-0.474979876387603	-0.885764240038125	0.885764240038125	Chick
133988	5285	EBF1_extended_-_-_(4865r)	EBF1_extended_-_-_(1405g)	EBF1	TRUE	5:710426-711342	BUB1B	0.0879493001579076	-0.0954428917852442	-0.00839413553755913	0.00839413553755913	1.86484582625834	-1	-0.474979876387603	-0.885764240038125	0.885764240038125	Chick
133989	5286	EBF1_extended_-_-_(4865r)	EBF1_extended_-_-_(1405g)	EBF1	TRUE	5:915503-916161	BUB1B	0.00477813484859828	-0.0324292343502443	-0.00015495125476226	0.00015495125476226	1.86484582625834	-1	-0.474979876387603	-0.885764240038125	0.885764240038125	Chick
133990	5287	EBF1_extended_-_-_(4865r)	EBF1_extended_-_-_(1405g)	EBF1	TRUE	2:21751096-21751940	GTPBP10	0.029947932299668	-0.0256728345345229	-0.00076884831058047	0.00076884831058047	0.674988941878612	-1	-0.252974247438556	-0.170754819601089	0.170754819601089	Chick
133991	5288	EBF1_extended_-_-_(4865r)	EBF1_extended_-_-_(1405g)	EBF1	TRUE	2:21678094-21678972	GTPBP10	0.0384582171389304	-0.0436523744922766	-0.00167879249685387	0.00167879249685387	0.674988941878612	-1	-0.252974247438556	-0.170754819601089	0.170754819601089	Chick
133992	5289	EBF1_extended_-_-_(4865r)	EBF1_extended_-_-_(1405g)	EBF1	TRUE	2:21725553-21726419	GTPBP10	0.020557058308484	-0.0243785121585749	-0.00050115049591791	0.00050115049591791	0.674988941878612	-1	-0.252974247438556	-0.170754819601089	0.170754819601089	Chick
133993	5290	EBF1_extended_-_-_(4865r)	EBF1_extended_-_-_(1405g)	EBF1	TRUE	2:21739681-21740588	GTPBP10	0.0793930221500087	-0.0334637692005292	-0.00265678976936039	0.00265678976936039	0.674988941878612	-1	-0.252974247438556	-0.170754819601089	0.170754819601089	Chick
133994	5291	EBF1_extended_-_-_(4865r)	EBF1_extended_-_-_(1405g)	EBF1	TRUE	2:21768349-21769226	GTPBP10	0.0661929661501165	-0.0482308346001018	-0.0031925420020764	0.0031925420020764	0.674988941878612	-1	-0.252974247438556	-0.170754819601089	0.170754819601089	Chick
133995	5292	EBF1_extended_-_-_(4865r)	EBF1_extended_-_-_(1405g)	EBF1	TRUE	18:9560797-9561421	COG1	0.00149725580529674	-0.00634219709938014	-9.49589142538313e-06	9.49589142538313e-06	0.934001431511826	-1	-0.0496303133552527	-0.0463547837201865	0.0463547837201865	Chick
133996	5293	EBF1_extended_-_-_(4865r)	EBF1_extended_-_-_(1405g)	EBF1	TRUE	18:9485654-9486507	COG1	0.0190465717749145	-0.0188440317564111	-0.00035891420337725	0.00035891420337725	0.934001431511826	-1	-0.0496303133552527	-0.0463547837201865	0.0463547837201865	Chick
133997	5294	EBF1_extended_-_-_(4865r)	EBF1_extended_-_-_(1405g)	EBF1	TRUE	18:9738156-9738982	COG1	0.0129546761564655	-0.0286385322303668	-0.0003710029106409	0.0003710029106409	0.934001431511826	-1	-0.0496303133552527	-0.0463547837201865	0.0463547837201865	Chick
133998	5295	EBF1_extended_-_-_(4865r)	EBF1_extended_-_-_(1405g)	EBF1	TRUE	18:9695677-9696582	COG1	0.0166082616040286	-0.0293818283500863	-0.00048798109164289	0.00048798109164289	0.934001431511826	-1	-0.0496303133552527	-0.0463547837201865	0.0463547837201865	Chick
133999	5296	EBF1_extended_-_-_(4865r)	EBF1_extended_-_-_(1405g)	EBF1	TRUE	18:9730968-9731820	COG1	0.0281378643463532	-0.0346134783562051	-0.00097394935854233	0.00097394935854233	0.934001431511826	-1	-0.0496303133552527	-0.0463547837201865	0.0463547837201865	Chick
134000	5297	EBF1_extended_-_-_(4865r)	EBF1_extended_-_-_(1405g)	EBF1	TRUE	18:9718032-9718851	COG1	0.00342652929895534	-0.0174597050481397	-5.9826190898569e-05	5.9826190898569e-05	0.934001431511826	-1	-0.0496303133552527	-0.0463547837201865	0.0463547837201865	Chick
134001	5298	EBF1_extended_-_-_(4865r)	EBF1_extended_-_-_(1405g)	EBF1	TRUE	18:9747322-9748244	COG1	0.0082726739742419	-0.0239120847814369	-0.00019781688144125	0.00019781688144125	0.934001431511826	-1	-0.0496303133552527	-0.0463547837201865	0.0463547837201865	Chick
134002	5299	EBF1_extended_-_-_(4865r)	EBF1_extended_-_-_(1405g)	EBF1	TRUE	18:9713986-9714863	COG1	0.0232646905986181	-0.0241099800208973	-0.00056091122552503	0.00056091122552503	0.934001431511826	-1	-0.0496303133552527	-0.0463547837201865	0.0463547837201865	Chick
134003	5300	EBF1_extended_-_-_(4865r)	EBF1_extended_-_-_(1405g)	EBF1	TRUE	15:4455799-4456760	BRI3BP	0.0124222520352034	-0.0337122070497963	-0.00041878153263553	0.00041878153263553	0.723452045660781	-1	-0.250725987719102	-0.181388228715705	0.181388228715705	Chick
134004	5301	EBF1_extended_-_-_(4865r)	EBF1_extended_-_-_(1405g)	EBF1	TRUE	15:4414105-4414988	BRI3BP	0.00237192475434219	-0.00626297412315111	-1.48553033585067e-05	1.48553033585067e-05	0.723452045660781	-1	-0.250725987719102	-0.181388228715705	0.181388228715705	Chick
134005	5302	EBF1_extended_-_-_(4865r)	EBF1_extended_-_-_(1405g)	EBF1	TRUE	15:4653005-4653854	BRI3BP	0.00637735983779741	-0.0108794994727685	-6.9382482992972e-05	6.9382482992972e-05	0.723452045660781	-1	-0.250725987719102	-0.181388228715705	0.181388228715705	Chick
134006	5303	EBF1_extended_-_-_(4865r)	EBF1_extended_-_-_(1405g)	EBF1	TRUE	15:4633785-4634631	BRI3BP	0.00884573763940233	-0.0322754992658827	-0.00028550059868672	0.00028550059868672	0.723452045660781	-1	-0.250725987719102	-0.181388228715705	0.181388228715705	Chick
134007	5304	EBF1_extended_-_-_(4865r)	EBF1_extended_-_-_(1405g)	EBF1	TRUE	15:4591230-4592068	BRI3BP	0.0119739826446788	-0.0239887721331332	-0.00028724114118929	0.00028724114118929	0.723452045660781	-1	-0.250725987719102	-0.181388228715705	0.181388228715705	Chick
134008	5305	EBF1_extended_-_-_(4865r)	EBF1_extended_-_-_(1405g)	EBF1	TRUE	15:4616051-4616819	BRI3BP	0.00471820089978687	-0.0251441927635454	-0.00011863535292137	0.00011863535292137	0.723452045660781	-1	-0.250725987719102	-0.181388228715705	0.181388228715705	Chick
134009	5306	EBF1_extended_-_-_(4865r)	EBF1_extended_-_-_(1405g)	EBF1	TRUE	15:4589633-4590551	BRI3BP	0.114100627595176	-0.0879776974758686	-0.0100383104963751	0.0100383104963751	0.723452045660781	-1	-0.250725987719102	-0.181388228715705	0.181388228715705	Chick
134010	5307	EBF1_extended_-_-_(4865r)	EBF1_extended_-_-_(1405g)	EBF1	TRUE	15:4441111-4441621	BRI3BP	0.0241972663174172	-0.0431112239499366	-0.00104317376718643	0.00104317376718643	0.723452045660781	-1	-0.250725987719102	-0.181388228715705	0.181388228715705	Chick
134011	5308	EBF1_extended_-_-_(4865r)	EBF1_extended_-_-_(1405g)	EBF1	TRUE	15:4605265-4606149	BRI3BP	0.0362076435498701	-0.0433175412799789	-0.00156842609412226	0.00156842609412226	0.723452045660781	-1	-0.250725987719102	-0.181388228715705	0.181388228715705	Chick
134012	5309	EBF1_extended_-_-_(4865r)	EBF1_extended_-_-_(1405g)	EBF1	TRUE	15:4554452-4555369	BRI3BP	0.0234312105835239	-0.0406844689803609	-0.00095328636015768	0.00095328636015768	0.723452045660781	-1	-0.250725987719102	-0.181388228715705	0.181388228715705	Chick
134013	5310	EBF1_extended_-_-_(4865r)	EBF1_extended_-_-_(1405g)	EBF1	TRUE	15:4431477-4432368	BRI3BP	0.00064814555752292	-0.00676097213025187	-4.38209405075907e-06	4.38209405075907e-06	0.723452045660781	-1	-0.250725987719102	-0.181388228715705	0.181388228715705	Chick
134014	5311	EBF1_extended_-_-_(4865r)	EBF1_extended_-_-_(1405g)	EBF1	TRUE	15:4423456-4424381	BRI3BP	0.00090480321330635	-0.00998248033255758	-9.03218028166558e-06	9.03218028166558e-06	0.723452045660781	-1	-0.250725987719102	-0.181388228715705	0.181388228715705	Chick
134015	5312	EBF1_extended_-_-_(4865r)	EBF1_extended_-_-_(1405g)	EBF1	TRUE	15:4580718-4581646	BRI3BP	0.0248985251032189	-0.0399823849379061	-0.00099550241506301	0.00099550241506301	0.723452045660781	-1	-0.250725987719102	-0.181388228715705	0.181388228715705	Chick
134016	5313	EBF1_extended_-_-_(4865r)	EBF1_extended_-_-_(1405g)	EBF1	TRUE	15:4619507-4620231	BRI3BP	0.00280169765382053	-0.0206449679291315	-5.78409582102478e-05	5.78409582102478e-05	0.723452045660781	-1	-0.250725987719102	-0.181388228715705	0.181388228715705	Chick
134017	5314	EBF1_extended_-_-_(4865r)	EBF1_extended_-_-_(1405g)	EBF1	TRUE	11:674586-675302	CCDC102A	0.0427400563503602	-0.0274877875075134	-0.00117482958701785	0.00117482958701785	0.754528267947437	-1	-0.189865745179503	-0.14325907185284	0.14325907185284	Chick
134018	5315	EBF1_extended_-_-_(4865r)	EBF1_extended_-_-_(1405g)	EBF1	TRUE	11:572062-572947	CCDC102A	0.034305832751886	-0.0344173467858645	-0.00118071574259952	0.00118071574259952	0.754528267947437	-1	-0.189865745179503	-0.14325907185284	0.14325907185284	Chick
134019	5316	EBF1_extended_-_-_(4865r)	EBF1_extended_-_-_(1405g)	EBF1	TRUE	11:425530-426445	CCDC102A	0.00334514837188352	-0.011108858944189	-3.71607814106377e-05	3.71607814106377e-05	0.754528267947437	-1	-0.189865745179503	-0.14325907185284	0.14325907185284	Chick
134020	5317	EBF1_extended_-_-_(4865r)	EBF1_extended_-_-_(1405g)	EBF1	TRUE	11:679132-680006	CCDC102A	0.0293857017003312	-0.00690045188634807	-0.00020277462072971	0.00020277462072971	0.754528267947437	-1	-0.189865745179503	-0.14325907185284	0.14325907185284	Chick
134021	5318	EBF1_extended_-_-_(4865r)	EBF1_extended_-_-_(1405g)	EBF1	TRUE	1:47996512-47997461	WBP11	0.0486178748848159	-0.0706043001741943	-0.00343263103219896	0.00343263103219896	0.696257689532314	-1	-0.285766158479112	-0.198966885249192	0.198966885249192	Chick
134022	5319	EBF1_extended_-_-_(4865r)	EBF1_extended_-_-_(1405g)	EBF1	TRUE	1:47974874-47975642	WBP11	0.0238613954723064	-0.0405846849765066	-0.00096840721834339	0.00096840721834339	0.696257689532314	-1	-0.285766158479112	-0.198966885249192	0.198966885249192	Chick
134023	5320	EBF1_extended_-_-_(4865r)	EBF1_extended_-_-_(1405g)	EBF1	TRUE	1:48015718-48016610	WBP11	0.00562296299975882	-0.00359230866474697	-2.01994187055853e-05	2.01994187055853e-05	0.696257689532314	-1	-0.285766158479112	-0.198966885249192	0.198966885249192	Chick
134024	5321	EBF1_extended_-_-_(4865r)	EBF1_extended_-_-_(1405g)	EBF1	TRUE	1:48038129-48038746	WBP11	0.00691760267985947	-0.0339084153541744	-0.00023456494492382	0.00023456494492382	0.696257689532314	-1	-0.285766158479112	-0.198966885249192	0.198966885249192	Chick
134025	5322	EBF1_extended_-_-_(4865r)	EBF1_extended_-_-_(1405g)	EBF1	TRUE	12:19784852-19785755	MRPS25	0.0273539923818391	-0.012291296613817	-0.00033621603393727	0.00033621603393727	1.92579181726521	-1	-0.273029731874062	-0.525798423513182	0.525798423513182	Chick
134026	5323	EBF1_extended_-_-_(4865r)	EBF1_extended_-_-_(1405g)	EBF1	TRUE	12:19780438-19780983	MRPS25	0.0271881506713142	-0.0156879815036402	-0.00042652720484975	0.00042652720484975	1.92579181726521	-1	-0.273029731874062	-0.525798423513182	0.525798423513182	Chick
134027	5324	EBF1_extended_-_-_(4865r)	EBF1_extended_-_-_(1405g)	EBF1	TRUE	12:19949183-19949992	MRPS25	0.068899622154326	-0.0560534796605913	-0.00386206356904993	0.00386206356904993	1.92579181726521	-1	-0.273029731874062	-0.525798423513182	0.525798423513182	Chick
134028	5325	EBF1_extended_-_-_(4865r)	EBF1_extended_-_-_(1405g)	EBF1	TRUE	12:19838047-19838797	MRPS25	0.0030770582388316	-0.0165235042952692	-5.08437850261277e-05	5.08437850261277e-05	1.92579181726521	-1	-0.273029731874062	-0.525798423513182	0.525798423513182	Chick
134029	5326	EBF1_extended_-_-_(4865r)	EBF1_extended_-_-_(1405g)	EBF1	TRUE	14:10047750-10048646	METTL22	0.0279618876235079	-0.0147192435175173	-0.00041157783313986	0.00041157783313986	0.956845419424752	-1	-0.154281764500681	-0.147623799663245	0.147623799663245	Chick
134030	5327	EBF1_extended_-_-_(4865r)	EBF1_extended_-_-_(1405g)	EBF1	TRUE	14:10135706-10136606	METTL22	0.0133584160216226	-0.00615732369260692	-8.22520914656365e-05	8.22520914656365e-05	0.956845419424752	-1	-0.154281764500681	-0.147623799663245	0.147623799663245	Chick
134031	5328	EBF1_extended_-_-_(4865r)	EBF1_extended_-_-_(1405g)	EBF1	TRUE	27:1115340-1116469	PSMD11	0.0162291434741438	-0.0305325107172277	-0.00049551649705572	0.00049551649705572	0.671634071493969	-1	-0.287464959572448	-0.193071261209493	0.193071261209493	Chick
134032	5329	EBF1_extended_-_-_(4865r)	EBF1_extended_-_-_(1405g)	EBF1	TRUE	27:1250967-1251920	PSMD11	0.00188522801659994	-0.0033045280115802	-6.22978878907032e-06	6.22978878907032e-06	0.671634071493969	-1	-0.287464959572448	-0.193071261209493	0.193071261209493	Chick
134033	5330	EBF1_extended_-_-_(4865r)	EBF1_extended_-_-_(1405g)	EBF1	TRUE	27:1246793-1247620	PSMD11	0.0650335554599762	-0.0247585976896091	-0.00161013963595843	0.00161013963595843	0.671634071493969	-1	-0.287464959572448	-0.193071261209493	0.193071261209493	Chick
134034	5331	EBF1_extended_-_-_(4865r)	EBF1_extended_-_-_(1405g)	EBF1	TRUE	27:1164413-1165024	PSMD11	0.0430398066000828	-0.0407961941684078	-0.00175586030702769	0.00175586030702769	0.671634071493969	-1	-0.287464959572448	-0.193071261209493	0.193071261209493	Chick
134035	5332	EBF1_extended_-_-_(4865r)	EBF1_extended_-_-_(1405g)	EBF1	TRUE	27:1074265-1075158	PSMD11	0.0814415617693794	-0.0743441711447677	-0.00605470540647991	0.00605470540647991	0.671634071493969	-1	-0.287464959572448	-0.193071261209493	0.193071261209493	Chick
134036	5333	EBF1_extended_-_-_(4865r)	EBF1_extended_-_-_(1405g)	EBF1	TRUE	27:1098719-1099619	PSMD11	0.065522325916944	-0.0502907806907953	-0.00329516892303984	0.00329516892303984	0.671634071493969	-1	-0.287464959572448	-0.193071261209493	0.193071261209493	Chick
134037	5334	EBF1_extended_-_-_(4865r)	EBF1_extended_-_-_(1405g)	EBF1	TRUE	27:1105606-1106525	PSMD11	0.0751130926265025	-0.052289954731399	-0.00392766021317519	0.00392766021317519	0.671634071493969	-1	-0.287464959572448	-0.193071261209493	0.193071261209493	Chick
134038	5335	EBF1_extended_-_-_(4865r)	EBF1_extended_-_-_(1405g)	EBF1	TRUE	15:4979962-4980819	EIF2B1	0.0402435092561906	-0.0436474327440168	-0.00175652586364279	0.00175652586364279	1.01653460062463	-1	-0.225612353525588	-0.229342763687117	0.229342763687117	Chick
134039	5336	EBF1_extended_-_-_(4865r)	EBF1_extended_-_-_(1405g)	EBF1	TRUE	15:5106491-5107404	EIF2B1	0.119534553118851	-0.0633490195370623	-0.00757239674088011	0.00757239674088011	1.01653460062463	-1	-0.225612353525588	-0.229342763687117	0.229342763687117	Chick
134040	5337	EBF1_extended_-_-_(4865r)	EBF1_extended_-_-_(1405g)	EBF1	TRUE	15:4868361-4869247	EIF2B1	0.0343583346343905	-0.0185822405304983	-0.00063845483840359	0.00063845483840359	1.01653460062463	-1	-0.225612353525588	-0.229342763687117	0.229342763687117	Chick
134041	5338	EBF1_extended_-_-_(4865r)	EBF1_extended_-_-_(1405g)	EBF1	TRUE	15:4842764-4843634	EIF2B1	0.16409863425867	-0.0909370590352156	-0.0149226471911789	0.0149226471911789	1.01653460062463	-1	-0.225612353525588	-0.229342763687117	0.229342763687117	Chick
134042	5339	EBF1_extended_-_-_(4865r)	EBF1_extended_-_-_(1405g)	EBF1	TRUE	1:178520632-178521418	LATS2	0.0147069484871457	-0.00762499330971725	-0.00011214038382084	0.00011214038382084	0.757323673454934	-1	-0.23384793354374	-0.177098576061191	0.177098576061191	Chick
134043	5340	EBF1_extended_-_-_(4865r)	EBF1_extended_-_-_(1405g)	EBF1	TRUE	1:178433564-178434460	LATS2	0.0322152653776178	-0.0379079703793945	-0.00122121532569907	0.00122121532569907	0.757323673454934	-1	-0.23384793354374	-0.177098576061191	0.177098576061191	Chick
134044	5341	EBF1_extended_-_-_(4865r)	EBF1_extended_-_-_(1405g)	EBF1	TRUE	1:178485522-178486467	LATS2	0.0699918719139309	-0.0353614804096289	-0.00247501620751772	0.00247501620751772	0.757323673454934	-1	-0.23384793354374	-0.177098576061191	0.177098576061191	Chick
134045	5342	EBF1_extended_-_-_(4865r)	EBF1_extended_-_-_(1405g)	EBF1	TRUE	5:37264226-37265150	FBXO33	0.093943299721949	-0.0121651853250963	-0.00114283765116857	0.00114283765116857	0.608501953180098	-1	-0.0906227124551837	-0.0551440975314577	0.0551440975314577	Chick
134046	5343	EBF1_extended_-_-_(4865r)	EBF1_extended_-_-_(1405g)	EBF1	TRUE	5:37326440-37327256	FBXO33	0.0364868388741556	-0.0202335074075474	-0.00073825672463821	0.00073825672463821	0.608501953180098	-1	-0.0906227124551837	-0.0551440975314577	0.0551440975314577	Chick
134047	5344	EBF1_extended_-_-_(4865r)	EBF1_extended_-_-_(1405g)	EBF1	TRUE	6:9773006-9773829	CCDC6	0.00907869354242244	-0.00350735429746553	-3.1842194811388e-05	3.1842194811388e-05	0.840770201056327	-1	-0.269546867389489	-0.226626973889163	0.226626973889163	Chick
134048	5345	EBF1_extended_-_-_(4865r)	EBF1_extended_-_-_(1405g)	EBF1	TRUE	6:9658913-9659823	CCDC6	0.0367902792592857	-0.0157809718297563	-0.00058058636059965	0.00058058636059965	0.840770201056327	-1	-0.269546867389489	-0.226626973889163	0.226626973889163	Chick
134049	5346	EBF1_extended_-_-_(4865r)	EBF1_extended_-_-_(1405g)	EBF1	TRUE	6:9750310-9751149	CCDC6	0.0743831217708088	-0.0104376225463571	-0.00077638294886341	0.00077638294886341	0.840770201056327	-1	-0.269546867389489	-0.226626973889163	0.226626973889163	Chick
134050	5347	EBF1_extended_-_-_(4865r)	EBF1_extended_-_-_(1405g)	EBF1	TRUE	19:7595013-7595911	SKA2	0.0215491057141124	-0.0312570417740063	-0.00067356129749848	0.00067356129749848	0.874884491075562	-1	-0.342878086182613	-0.299978719930838	0.299978719930838	Chick
134051	5348	EBF1_extended_-_-_(4865r)	EBF1_extended_-_-_(1405g)	EBF1	TRUE	19:7744747-7745425	SKA2	0.0402086110751518	-0.0540205433812328	-0.00217209101888435	0.00217209101888435	0.874884491075562	-1	-0.342878086182613	-0.299978719930838	0.299978719930838	Chick
134052	5349	EBF1_extended_-_-_(4865r)	EBF1_extended_-_-_(1405g)	EBF1	TRUE	19:7611605-7612514	SKA2	0.00214808590781503	-0.0110468273505405	-2.37295341577618e-05	2.37295341577618e-05	0.874884491075562	-1	-0.342878086182613	-0.299978719930838	0.299978719930838	Chick
134053	5350	EBF1_extended_-_-_(4865r)	EBF1_extended_-_-_(1405g)	EBF1	TRUE	19:7713078-7714014	SKA2	0.156864679206418	-0.0862332220979098	-0.0135269467213244	0.0135269467213244	0.874884491075562	-1	-0.342878086182613	-0.299978719930838	0.299978719930838	Chick
134054	5351	EBF1_extended_-_-_(4865r)	EBF1_extended_-_-_(1405g)	EBF1	TRUE	19:7582634-7583611	SKA2	0.00534997126381938	-0.020637888770336	-0.00011041211186719	0.00011041211186719	0.874884491075562	-1	-0.342878086182613	-0.299978719930838	0.299978719930838	Chick
134055	5352	EBF1_extended_-_-_(4865r)	EBF1_extended_-_-_(1405g)	EBF1	TRUE	10:16809862-16810762	SYNM	0.00376074541348708	-0.016360917455879	-6.15292452826378e-05	6.15292452826378e-05	0.793177600728149	-1	-0.171642226686853	-0.136142769547116	0.136142769547116	Chick
134056	5353	EBF1_extended_-_-_(4865r)	EBF1_extended_-_-_(1405g)	EBF1	TRUE	6:20171159-20172016	KIF20B	0.0158872322685051	-0.0335751427508158	-0.00053341609133042	0.00053341609133042	1.96188743896863	-1	-0.503862662849231	-0.988521829209189	0.988521829209189	Chick
134057	5354	EBF1_extended_-_-_(4865r)	EBF1_extended_-_-_(1405g)	EBF1	TRUE	6:20093393-20094263	KIF20B	0.0621517676652229	-0.0401517336733925	-0.00249550122262459	0.00249550122262459	1.96188743896863	-1	-0.503862662849231	-0.988521829209189	0.988521829209189	Chick
134058	5355	EBF1_extended_-_-_(4865r)	EBF1_extended_-_-_(1405g)	EBF1	TRUE	6:20180725-20181624	KIF20B	0.0393311932665201	-0.0210517691989345	-0.00082799120296546	0.00082799120296546	1.96188743896863	-1	-0.503862662849231	-0.988521829209189	0.988521829209189	Chick
134059	5356	EBF1_extended_-_-_(4865r)	EBF1_extended_-_-_(1405g)	EBF1	TRUE	6:20277796-20278690	KIF20B	0.138036377664464	-0.0763347891965814	-0.0105369777904766	0.0105369777904766	1.96188743896863	-1	-0.503862662849231	-0.988521829209189	0.988521829209189	Chick
134060	5357	EBF1_extended_-_-_(4865r)	EBF1_extended_-_-_(1405g)	EBF1	TRUE	6:20282756-20283187	KIF20B	0.0237913249647535	-0.0357395229053004	-0.00085029060352525	0.00085029060352525	1.96188743896863	-1	-0.503862662849231	-0.988521829209189	0.988521829209189	Chick
134061	5358	EBF1_extended_-_-_(4865r)	EBF1_extended_-_-_(1405g)	EBF1	TRUE	34:365741-366515	LARP4	0.0117248733007641	-0.0131728475423155	-0.00015444996844393	0.00015444996844393	0.732746563302934	-1	-0.249086178070341	-0.182517040947305	0.182517040947305	Chick
134062	5359	EBF1_extended_-_-_(4865r)	EBF1_extended_-_-_(1405g)	EBF1	TRUE	34:360751-361609	LARP4	0.028684787311709	-0.0276140446981298	-0.00079210299898187	0.00079210299898187	0.732746563302934	-1	-0.249086178070341	-0.182517040947305	0.182517040947305	Chick
134063	5360	EBF1_extended_-_-_(4865r)	EBF1_extended_-_-_(1405g)	EBF1	TRUE	34:509867-510616	LARP4	0.0572832775569193	-0.0055887961953879	-0.00032014456366945	0.00032014456366945	0.732746563302934	-1	-0.249086178070341	-0.182517040947305	0.182517040947305	Chick
134064	5361	EBF1_extended_-_-_(4865r)	EBF1_extended_-_-_(1405g)	EBF1	TRUE	34:487998-488829	LARP4	0.0584051042274553	-0.0391608275109961	-0.00228719221241312	0.00228719221241312	0.732746563302934	-1	-0.249086178070341	-0.182517040947305	0.182517040947305	Chick
134065	5362	EBF1_extended_-_-_(4865r)	EBF1_extended_-_-_(1405g)	EBF1	TRUE	34:506660-507556	LARP4	0.0210683564416448	-0.0228362845895019	-0.00048112298353446	0.00048112298353446	0.732746563302934	-1	-0.249086178070341	-0.182517040947305	0.182517040947305	Chick
134066	5363	EBF1_extended_-_-_(4865r)	EBF1_extended_-_-_(1405g)	EBF1	TRUE	34:286105-286956	LARP4	0.0116823001992803	-0.00361749767336196	-4.22606937904127e-05	4.22606937904127e-05	0.732746563302934	-1	-0.249086178070341	-0.182517040947305	0.182517040947305	Chick
134067	5364	EBF1_extended_-_-_(4865r)	EBF1_extended_-_-_(1405g)	EBF1	TRUE	1:84801565-84802443	TMEM30CP	0.0507282518475502	-0.0228169630881206	-0.00115746464993043	0.00115746464993043	0.951063178264744	-1	-0.169333198421112	-0.161046569876118	0.161046569876118	Chick
134068	5365	EBF1_extended_-_-_(4865r)	EBF1_extended_-_-_(1405g)	EBF1	TRUE	1:84769368-84770210	TMEM30CP	0.187817794284467	-0.0616522567036184	-0.0115793908667333	0.0115793908667333	0.951063178264744	-1	-0.169333198421112	-0.161046569876118	0.161046569876118	Chick
134069	5366	EBF1_extended_-_-_(4865r)	EBF1_extended_-_-_(1405g)	EBF1	TRUE	1:84895645-84896549	TMEM30CP	0.00932758289952041	-0.00446550329231621	-4.16523521471608e-05	4.16523521471608e-05	0.951063178264744	-1	-0.169333198421112	-0.161046569876118	0.161046569876118	Chick
134070	5367	EBF1_extended_-_-_(4865r)	EBF1_extended_-_-_(1405g)	EBF1	TRUE	25:2161146-2162047	CKS1B	0.00959948239022248	-0.0284183303143548	-0.00027280126141217	0.00027280126141217	1.7756539108138	-1	-0.520859101541155	-0.924865500634517	0.924865500634517	Chick
134071	5368	EBF1_extended_-_-_(4865r)	EBF1_extended_-_-_(1405g)	EBF1	TRUE	25:2076446-2077288	CKS1B	0.0461904050682302	-0.0418252272852161	-0.00193192419037492	0.00193192419037492	1.7756539108138	-1	-0.520859101541155	-0.924865500634517	0.924865500634517	Chick
134072	5369	EBF1_extended_-_-_(4865r)	EBF1_extended_-_-_(1405g)	EBF1	TRUE	25:2074885-2075804	CKS1B	0.101938063406207	-0.0530368313812882	-0.00540647188021005	0.00540647188021005	1.7756539108138	-1	-0.520859101541155	-0.924865500634517	0.924865500634517	Chick
134073	5370	EBF1_extended_-_-_(4865r)	EBF1_extended_-_-_(1405g)	EBF1	TRUE	25:2118600-2119487	CKS1B	0.0172101243845941	-0.00502138296847231	-8.6418625470091e-05	8.6418625470091e-05	1.7756539108138	-1	-0.520859101541155	-0.924865500634517	0.924865500634517	Chick
134074	5371	EBF1_extended_-_-_(4865r)	EBF1_extended_-_-_(1405g)	EBF1	TRUE	25:1995098-1995918	CKS1B	0.0269726313232712	-0.00378707103924733	-0.00010214727093665	0.00010214727093665	1.7756539108138	-1	-0.520859101541155	-0.924865500634517	0.924865500634517	Chick
134075	5372	EBF1_extended_-_-_(4865r)	EBF1_extended_-_-_(1405g)	EBF1	TRUE	22:2589586-2590293	PLPP5	0.00148163889110947	-0.00400245866128226	-5.93019841261378e-06	5.93019841261378e-06	0.973625026797885	-1	-0.174352847806335	-0.169754296117731	0.169754296117731	Chick
134076	5373	EBF1_extended_-_-_(4865r)	EBF1_extended_-_-_(1405g)	EBF1	TRUE	22:2575895-2576757	PLPP5	0.0231404946966564	-0.0327623692625433	-0.00075813743216977	0.00075813743216977	0.973625026797885	-1	-0.174352847806335	-0.169754296117731	0.169754296117731	Chick
134077	5374	EBF1_extended_-_-_(4865r)	EBF1_extended_-_-_(1405g)	EBF1	TRUE	22:2412683-2413578	PLPP5	0.00393663877365271	-0.00138408995873101	-5.4486621977639e-06	5.4486621977639e-06	0.973625026797885	-1	-0.174352847806335	-0.169754296117731	0.169754296117731	Chick
134078	5375	EBF1_extended_-_-_(4865r)	EBF1_extended_-_-_(1405g)	EBF1	TRUE	22:2534446-2535377	PLPP5	0.0423623854467246	-0.0323177166564293	-0.00136905556975768	0.00136905556975768	0.973625026797885	-1	-0.174352847806335	-0.169754296117731	0.169754296117731	Chick
134079	5376	EBF1_extended_-_-_(4865r)	EBF1_extended_-_-_(1405g)	EBF1	TRUE	22:2567237-2568091	PLPP5	0.0716099449717087	-0.0474972293671507	-0.00340127398129029	0.00340127398129029	0.973625026797885	-1	-0.174352847806335	-0.169754296117731	0.169754296117731	Chick
134080	5377	EBF1_extended_-_-_(4865r)	EBF1_extended_-_-_(1405g)	EBF1	TRUE	22:2425487-2426403	PLPP5	0.0316069192215285	-0.0103127023482744	-0.00032595275007757	0.00032595275007757	0.973625026797885	-1	-0.174352847806335	-0.169754296117731	0.169754296117731	Chick
134081	5378	EBF1_extended_-_-_(4865r)	EBF1_extended_-_-_(1405g)	EBF1	TRUE	5:28259371-28260234	VTI1B	0.0328133944704143	-0.011921187567908	-0.00039117463022156	0.00039117463022156	0.607116799288461	-1	-0.126125746699837	-0.0765730596442721	0.0765730596442721	Chick
134082	5379	EBF1_extended_-_-_(4865r)	EBF1_extended_-_-_(1405g)	EBF1	TRUE	5:28403476-28404297	VTI1B	0.0179936172660048	-0.0206923754618708	-0.00037233068438537	0.00037233068438537	0.607116799288461	-1	-0.126125746699837	-0.0765730596442721	0.0765730596442721	Chick
134083	5380	EBF1_extended_-_-_(4865r)	EBF1_extended_-_-_(1405g)	EBF1	TRUE	5:28323995-28324916	VTI1B	0.0132365479047585	-0.0157204753284568	-0.00020808482477069	0.00020808482477069	0.607116799288461	-1	-0.126125746699837	-0.0765730596442721	0.0765730596442721	Chick
134084	5381	EBF1_extended_-_-_(4865r)	EBF1_extended_-_-_(1405g)	EBF1	TRUE	5:28471454-28472187	VTI1B	0.0154569084571018	-0.00958854323754538	-0.0001482092350597	0.0001482092350597	0.607116799288461	-1	-0.126125746699837	-0.0765730596442721	0.0765730596442721	Chick
134085	5382	EBF1_extended_-_-_(4865r)	EBF1_extended_-_-_(1405g)	EBF1	TRUE	5:1048393-1049145	KNL1	0.194042489532033	-0.10148077886846	-0.0196915829712857	0.0196915829712857	2.24425617489971	-1	-0.441169713621796	-0.990097853974452	0.990097853974452	Chick
134086	5383	EBF1_extended_-_-_(4865r)	EBF1_extended_-_-_(1405g)	EBF1	TRUE	5:1183962-1184865	KNL1	0.0757826343566088	-0.0410052410037355	-0.0031074851856907	0.0031074851856907	2.24425617489971	-1	-0.441169713621796	-0.990097853974452	0.990097853974452	Chick
134087	5384	EBF1_extended_-_-_(4865r)	EBF1_extended_-_-_(1405g)	EBF1	TRUE	5:1141851-1142739	KNL1	0.0135667239760614	-0.0227289213166229	-0.00030835700177624	0.00030835700177624	2.24425617489971	-1	-0.441169713621796	-0.990097853974452	0.990097853974452	Chick
134088	5385	EBF1_extended_-_-_(4865r)	EBF1_extended_-_-_(1405g)	EBF1	TRUE	5:1020855-1021735	KNL1	0.026054089664246	-0.0190599553232923	-0.00049658978498957	0.00049658978498957	2.24425617489971	-1	-0.441169713621796	-0.990097853974452	0.990097853974452	Chick
134089	5386	EBF1_extended_-_-_(4865r)	EBF1_extended_-_-_(1405g)	EBF1	TRUE	5:1278078-1278892	KNL1	0.00645567352426711	-0.0247714310307139	-0.00015991627146318	0.00015991627146318	2.24425617489971	-1	-0.441169713621796	-0.990097853974452	0.990097853974452	Chick
134090	5387	EBF1_extended_-_-_(4865r)	EBF1_extended_-_-_(1405g)	EBF1	TRUE	27:4161382-4162250	MED1	0.0740602440354807	-0.05874916921265	-0.0043509778087706	0.0043509778087706	0.689546717024063	-1	-0.133834952106684	-0.0922854518482366	0.0922854518482366	Chick
134091	5388	EBF1_extended_-_-_(4865r)	EBF1_extended_-_-_(1405g)	EBF1	TRUE	27:4283122-4283996	MED1	0.0123468401324945	-0.00555120240516442	-6.85398086396843e-05	6.85398086396843e-05	0.689546717024063	-1	-0.133834952106684	-0.0922854518482366	0.0922854518482366	Chick
134092	5389	EBF1_extended_-_-_(4865r)	EBF1_extended_-_-_(1405g)	EBF1	TRUE	27:4169599-4170581	MED1	0.0427874792796765	-0.0480728681927394	-0.00205691685171145	0.00205691685171145	0.689546717024063	-1	-0.133834952106684	-0.0922854518482366	0.0922854518482366	Chick
134093	5390	EBF1_extended_-_-_(4865r)	EBF1_extended_-_-_(1405g)	EBF1	TRUE	27:4264671-4265249	MED1	0.0104401915761237	-0.012360983497459	-0.00012905103578277	0.00012905103578277	0.689546717024063	-1	-0.133834952106684	-0.0922854518482366	0.0922854518482366	Chick
134094	5391	EBF1_extended_-_-_(4865r)	EBF1_extended_-_-_(1405g)	EBF1	TRUE	27:4053068-4053589	MED1	0.0210082961303122	-0.0313931166121015	-0.00065951589024045	0.00065951589024045	0.689546717024063	-1	-0.133834952106684	-0.0922854518482366	0.0922854518482366	Chick
134095	5392	EBF1_extended_-_-_(4865r)	EBF1_extended_-_-_(1405g)	EBF1	TRUE	27:4263107-4263961	MED1	0.0841256299894333	-0.0608714645634155	-0.00512085030477679	0.00512085030477679	0.689546717024063	-1	-0.133834952106684	-0.0922854518482366	0.0922854518482366	Chick
134096	5393	EBF1_extended_-_-_(4865r)	EBF1_extended_-_-_(1405g)	EBF1	TRUE	27:4114524-4115424	MED1	0.00701133544116456	-0.00840589005044959	-5.89365148252498e-05	5.89365148252498e-05	0.689546717024063	-1	-0.133834952106684	-0.0922854518482366	0.0922854518482366	Chick
134097	5394	EBF1_extended_-_-_(4865r)	EBF1_extended_-_-_(1405g)	EBF1	TRUE	27:4187322-4188157	MED1	0.011039979959369	-0.0183873762400735	-0.00020299626519578	0.00020299626519578	0.689546717024063	-1	-0.133834952106684	-0.0922854518482366	0.0922854518482366	Chick
134098	5395	EBF1_extended_-_-_(4865r)	EBF1_extended_-_-_(1405g)	EBF1	TRUE	27:4269583-4270368	MED1	0.00200444293587067	-0.0136093397833725	-2.72791449906448e-05	2.72791449906448e-05	0.689546717024063	-1	-0.133834952106684	-0.0922854518482366	0.0922854518482366	Chick
134099	5396	EBF1_extended_-_-_(4865r)	EBF1_extended_-_-_(1405g)	EBF1	TRUE	27:4192706-4193526	MED1	0.00938641182431005	-0.0180798086295816	-0.00016970452950196	0.00016970452950196	0.689546717024063	-1	-0.133834952106684	-0.0922854518482366	0.0922854518482366	Chick
134100	5397	EBF1_extended_-_-_(4865r)	EBF1_extended_-_-_(1405g)	EBF1	TRUE	27:3986629-3987365	MED1	0.0350381122210131	-0.0244009461153617	-0.00085496308828893	0.00085496308828893	0.689546717024063	-1	-0.133834952106684	-0.0922854518482366	0.0922854518482366	Chick
134101	5398	EBF1_extended_-_-_(4865r)	EBF1_extended_-_-_(1405g)	EBF1	TRUE	6:24713286-24714197	STN1	0.111422984976443	-0.0672219483698257	-0.00749007014329833	0.00749007014329833	0.59080331052799	-1	-0.224184381429606	-0.132448874717281	0.132448874717281	Chick
134102	5399	EBF1_extended_-_-_(4865r)	EBF1_extended_-_-_(1405g)	EBF1	TRUE	6:24762342-24763113	STN1	0.0319719568718246	-0.015786586792856	-0.0005047280720945	0.0005047280720945	0.59080331052799	-1	-0.224184381429606	-0.132448874717281	0.132448874717281	Chick
134103	5400	EBF1_extended_-_-_(4865r)	EBF1_extended_-_-_(1405g)	EBF1	TRUE	6:24718777-24719528	STN1	0.00697361745575112	-0.0115611473788482	-8.06230191696471e-05	8.06230191696471e-05	0.59080331052799	-1	-0.224184381429606	-0.132448874717281	0.132448874717281	Chick
134104	5401	EBF1_extended_-_-_(4865r)	EBF1_extended_-_-_(1405g)	EBF1	TRUE	6:24742991-24743793	STN1	0.0110592629887176	-0.00434453588567176	-4.80473649235654e-05	4.80473649235654e-05	0.59080331052799	-1	-0.224184381429606	-0.132448874717281	0.132448874717281	Chick
134105	5402	EBF1_extended_-_-_(4865r)	EBF1_extended_-_-_(1405g)	EBF1	TRUE	6:24695963-24696857	STN1	0.043013711406478	-0.0353093586738255	-0.00151878656394375	0.00151878656394375	0.59080331052799	-1	-0.224184381429606	-0.132448874717281	0.132448874717281	Chick
134106	5403	EBF1_extended_-_-_(4865r)	EBF1_extended_-_-_(1405g)	EBF1	TRUE	6:24887654-24888521	STN1	0.0738910761505936	-0.0383483800665112	-0.00283360307174648	0.00283360307174648	0.59080331052799	-1	-0.224184381429606	-0.132448874717281	0.132448874717281	Chick
134107	5404	EBF1_extended_-_-_(4865r)	EBF1_extended_-_-_(1405g)	EBF1	TRUE	6:24933713-24934637	STN1	0.00762032552780154	-0.00388913355495014	-2.96364637098161e-05	2.96364637098161e-05	0.59080331052799	-1	-0.224184381429606	-0.132448874717281	0.132448874717281	Chick
134108	5405	EBF1_extended_-_-_(4865r)	EBF1_extended_-_-_(1405g)	EBF1	TRUE	6:24750797-24751598	STN1	0.0662247382140742	-0.0345508711547295	-0.00228812239729017	0.00228812239729017	0.59080331052799	-1	-0.224184381429606	-0.132448874717281	0.132448874717281	Chick
134109	5406	EBF1_extended_-_-_(4865r)	EBF1_extended_-_-_(1405g)	EBF1	TRUE	6:24710307-24711211	STN1	0.0347378233130329	-0.0110403293132989	-0.00038351700900307	0.00038351700900307	0.59080331052799	-1	-0.224184381429606	-0.132448874717281	0.132448874717281	Chick
134110	5407	EBF1_extended_-_-_(4865r)	EBF1_extended_-_-_(1405g)	EBF1	TRUE	5:25816733-25817523	MIDEAS	0.0324300590376089	-0.0313472299137239	-0.00101659251676756	0.00101659251676756	0.766013387375618	-1	-0.151428907340809	-0.115996570258722	0.115996570258722	Chick
134111	5408	EBF1_extended_-_-_(4865r)	EBF1_extended_-_-_(1405g)	EBF1	TRUE	5:25815104-25816014	MIDEAS	0.016726442623044	-0.0234881879762707	-0.00039287382850436	0.00039287382850436	0.766013387375618	-1	-0.151428907340809	-0.115996570258722	0.115996570258722	Chick
134112	5409	EBF1_extended_-_-_(4865r)	EBF1_extended_-_-_(1405g)	EBF1	TRUE	5:25683595-25684465	MIDEAS	0.0496509961041809	-0.0297505698695152	-0.00147714542868845	0.00147714542868845	0.766013387375618	-1	-0.151428907340809	-0.115996570258722	0.115996570258722	Chick
134113	5410	EBF1_extended_-_-_(4865r)	EBF1_extended_-_-_(1405g)	EBF1	TRUE	5:25759162-25759992	MIDEAS	0.0318693916433472	-0.0106839325962749	-0.0003404904322018	0.0003404904322018	0.766013387375618	-1	-0.151428907340809	-0.115996570258722	0.115996570258722	Chick
134114	5411	EBF1_extended_-_-_(4865r)	EBF1_extended_-_-_(1405g)	EBF1	TRUE	5:25794460-25795159	MIDEAS	0.0628233302672791	-0.0424340518155719	-0.0026658484517885	0.0026658484517885	0.766013387375618	-1	-0.151428907340809	-0.115996570258722	0.115996570258722	Chick
134115	5412	EBF1_extended_-_-_(4865r)	EBF1_extended_-_-_(1405g)	EBF1	TRUE	4:28958918-28959773	NAA15	0.00322187775349941	-0.0199384681306364	-6.42393069089545e-05	6.42393069089545e-05	2.01857746317784	-1	-0.47763852840836	-0.964150368990547	0.964150368990547	Chick
134116	5413	EBF1_extended_-_-_(4865r)	EBF1_extended_-_-_(1405g)	EBF1	TRUE	4:28962100-28963030	NAA15	0.0274132398213531	-0.0358539568405041	-0.00098287311741318	0.00098287311741318	2.01857746317784	-1	-0.47763852840836	-0.964150368990547	0.964150368990547	Chick
134117	5414	EBF1_extended_-_-_(4865r)	EBF1_extended_-_-_(1405g)	EBF1	TRUE	4:29008762-29009678	NAA15	0.0234672186255162	-0.0304700866958875	-0.00071504818603082	0.00071504818603082	2.01857746317784	-1	-0.47763852840836	-0.964150368990547	0.964150368990547	Chick
134118	5415	EBF1_extended_-_-_(4865r)	EBF1_extended_-_-_(1405g)	EBF1	TRUE	4:28996668-28997474	NAA15	0.0151619028607233	-0.0308304687799739	-0.00046744857279252	0.00046744857279252	2.01857746317784	-1	-0.47763852840836	-0.964150368990547	0.964150368990547	Chick
134119	5416	EBF1_extended_-_-_(4865r)	EBF1_extended_-_-_(1405g)	EBF1	TRUE	4:28770058-28770970	NAA15	0.00361911639165127	-0.00513357305748012	-1.85789984000657e-05	1.85789984000657e-05	2.01857746317784	-1	-0.47763852840836	-0.964150368990547	0.964150368990547	Chick
134120	5417	EBF1_extended_-_-_(4865r)	EBF1_extended_-_-_(1405g)	EBF1	TRUE	4:28928703-28929549	NAA15	0.157029675400324	-0.111356928595253	-0.0174863423508896	0.0174863423508896	2.01857746317784	-1	-0.47763852840836	-0.964150368990547	0.964150368990547	Chick
134121	5418	EBF1_extended_-_-_(4865r)	EBF1_extended_-_-_(1405g)	EBF1	TRUE	4:28774117-28775031	NAA15	0.0185728195783414	-0.0278852073825457	-0.00051790692562065	0.00051790692562065	2.01857746317784	-1	-0.47763852840836	-0.964150368990547	0.964150368990547	Chick
134122	5419	EBF1_extended_-_-_(4865r)	EBF1_extended_-_-_(1405g)	EBF1	TRUE	4:28980616-28981514	NAA15	0.0872166855665067	-0.0662097425387219	-0.00577459429643907	0.00577459429643907	2.01857746317784	-1	-0.47763852840836	-0.964150368990547	0.964150368990547	Chick
134123	5420	EBF1_extended_-_-_(4865r)	EBF1_extended_-_-_(1405g)	EBF1	TRUE	12:2823605-2824490	TRAIP	0.140991294505572	-0.0856219602223081	-0.0120719510098478	0.0120719510098478	1.26391295735812	-1	-0.419265172027403	-0.529914683494416	0.529914683494416	Chick
134124	5421	EBF1_extended_-_-_(4865r)	EBF1_extended_-_-_(1405g)	EBF1	TRUE	12:2729283-2730159	TRAIP	0.013293631769618	-0.0263920622787586	-0.00035084635757464	0.00035084635757464	1.26391295735812	-1	-0.419265172027403	-0.529914683494416	0.529914683494416	Chick
134125	5422	EBF1_extended_-_-_(4865r)	EBF1_extended_-_-_(1405g)	EBF1	TRUE	12:2660826-2661688	TRAIP	0.0257540800586594	-0.0434380104602922	-0.00111870599898324	0.00111870599898324	1.26391295735812	-1	-0.419265172027403	-0.529914683494416	0.529914683494416	Chick
134126	5423	EBF1_extended_-_-_(4865r)	EBF1_extended_-_-_(1405g)	EBF1	TRUE	12:2678321-2679359	TRAIP	0.0165579588772987	-0.0333042897416388	-0.00055145105997969	0.00055145105997969	1.26391295735812	-1	-0.419265172027403	-0.529914683494416	0.529914683494416	Chick
134127	5424	EBF1_extended_-_-_(4865r)	EBF1_extended_-_-_(1405g)	EBF1	TRUE	12:2845891-2846756	TRAIP	0.0285919782472188	-0.0477170052005714	-0.00136432357471716	0.00136432357471716	1.26391295735812	-1	-0.419265172027403	-0.529914683494416	0.529914683494416	Chick
134128	5425	EBF1_extended_-_-_(4865r)	EBF1_extended_-_-_(1405g)	EBF1	TRUE	12:2690225-2691033	TRAIP	0.00156467144171097	-0.0022684950911953	-3.54944948485483e-06	3.54944948485483e-06	1.26391295735812	-1	-0.419265172027403	-0.529914683494416	0.529914683494416	Chick
134129	5426	EBF1_extended_-_-_(4865r)	EBF1_extended_-_-_(1405g)	EBF1	TRUE	12:2827911-2828681	TRAIP	0.0078564492113502	-0.0121616788690167	-9.55476123591811e-05	9.55476123591811e-05	1.26391295735812	-1	-0.419265172027403	-0.529914683494416	0.529914683494416	Chick
134130	5427	EBF1_extended_-_-_(4865r)	EBF1_extended_-_-_(1405g)	EBF1	TRUE	12:2848219-2848793	TRAIP	0.0142040462873992	-0.0217964088234428	-0.00030959719982725	0.00030959719982725	1.26391295735812	-1	-0.419265172027403	-0.529914683494416	0.529914683494416	Chick
134131	5428	EBF1_extended_-_-_(4865r)	EBF1_extended_-_-_(1405g)	EBF1	TRUE	12:2683134-2683996	TRAIP	0.0763955325225437	-0.0789689627342111	-0.00603287596083296	0.00603287596083296	1.26391295735812	-1	-0.419265172027403	-0.529914683494416	0.529914683494416	Chick
134132	5429	EBF1_extended_-_-_(4865r)	EBF1_extended_-_-_(1405g)	EBF1	TRUE	12:2694703-2695585	TRAIP	0.0291442653033245	-0.0362095334547324	-0.00105530024951432	0.00105530024951432	1.26391295735812	-1	-0.419265172027403	-0.529914683494416	0.529914683494416	Chick
134133	5430	EBF1_extended_-_-_(4865r)	EBF1_extended_-_-_(1405g)	EBF1	TRUE	8:3959242-3960139	UAP1	0.00820832714369488	-0.0203184650383746	-0.0001667806080927	0.0001667806080927	0.624633709184631	-1	-0.206904372270972	-0.129239445498135	0.129239445498135	Chick
134134	5431	EBF1_extended_-_-_(4865r)	EBF1_extended_-_-_(1405g)	EBF1	TRUE	8:3922305-3923197	UAP1	0.00697585881809328	-0.0151490083808208	-0.00010567734369871	0.00010567734369871	0.624633709184631	-1	-0.206904372270972	-0.129239445498135	0.129239445498135	Chick
134135	5432	EBF1_extended_-_-_(4865r)	EBF1_extended_-_-_(1405g)	EBF1	TRUE	8:3686153-3686933	UAP1	0.0281220682014699	-0.0137386645535265	-0.00038635966157138	0.00038635966157138	0.624633709184631	-1	-0.206904372270972	-0.129239445498135	0.129239445498135	Chick
134136	5433	EBF1_extended_-_-_(4865r)	EBF1_extended_-_-_(1405g)	EBF1	TRUE	8:3900742-3901663	UAP1	0.0172310932634333	-0.0273748868558587	-0.00047169922848923	0.00047169922848923	0.624633709184631	-1	-0.206904372270972	-0.129239445498135	0.129239445498135	Chick
134137	5434	EBF1_extended_-_-_(4865r)	EBF1_extended_-_-_(1405g)	EBF1	TRUE	8:3852276-3853120	UAP1	0.0136027647985592	-0.0292308039815488	-0.00039761975143379	0.00039761975143379	0.624633709184631	-1	-0.206904372270972	-0.129239445498135	0.129239445498135	Chick
134138	5435	EBF1_extended_-_-_(4865r)	EBF1_extended_-_-_(1405g)	EBF1	TRUE	8:3912994-3913865	UAP1	0.0356394659057562	-0.0327300460138718	-0.00116648135900521	0.00116648135900521	0.624633709184631	-1	-0.206904372270972	-0.129239445498135	0.129239445498135	Chick
134139	5436	EBF1_extended_-_-_(4865r)	EBF1_extended_-_-_(1405g)	EBF1	TRUE	8:3871179-3872056	UAP1	0.0208829860256905	-0.0181505414799979	-0.00037903750408551	0.00037903750408551	0.624633709184631	-1	-0.206904372270972	-0.129239445498135	0.129239445498135	Chick
134140	5437	EBF1_extended_-_-_(4865r)	EBF1_extended_-_-_(1405g)	EBF1	TRUE	8:3799999-3800870	UAP1	0.00351077348203801	-0.019715998054938	-6.92184031431894e-05	6.92184031431894e-05	0.624633709184631	-1	-0.206904372270972	-0.129239445498135	0.129239445498135	Chick
134141	5438	EBF1_extended_-_-_(4865r)	EBF1_extended_-_-_(1405g)	EBF1	TRUE	8:3892936-3893753	UAP1	0.00901304267598341	-0.0100043371599707	-9.01695177677426e-05	9.01695177677426e-05	0.624633709184631	-1	-0.206904372270972	-0.129239445498135	0.129239445498135	Chick
134142	5439	EBF1_extended_-_-_(4865r)	EBF1_extended_-_-_(1405g)	EBF1	TRUE	8:3793893-3794731	UAP1	0.0519721066963412	-0.0464712641316976	-0.00241520949776644	0.00241520949776644	0.624633709184631	-1	-0.206904372270972	-0.129239445498135	0.129239445498135	Chick
134143	5440	EBF1_extended_-_-_(4865r)	EBF1_extended_-_-_(1405g)	EBF1	TRUE	8:3971298-3972140	UAP1	0.00882074806955214	-0.0121944252725693	-0.00010756395318231	0.00010756395318231	0.624633709184631	-1	-0.206904372270972	-0.129239445498135	0.129239445498135	Chick
134144	5441	EBF1_extended_-_-_(4865r)	EBF1_extended_-_-_(1405g)	EBF1	TRUE	8:3914906-3915753	UAP1	0.00592849747057487	-0.0130014118619915	-7.70788373377187e-05	7.70788373377187e-05	0.624633709184631	-1	-0.206904372270972	-0.129239445498135	0.129239445498135	Chick
134145	5442	EBF1_extended_-_-_(4865r)	EBF1_extended_-_-_(1405g)	EBF1	TRUE	8:3898738-3899604	UAP1	0.0352530496501327	-0.0423691355673878	-0.00149364123979032	0.00149364123979032	0.624633709184631	-1	-0.206904372270972	-0.129239445498135	0.129239445498135	Chick
134146	5443	EBF1_extended_-_-_(4865r)	EBF1_extended_-_-_(1405g)	EBF1	TRUE	8:3701079-3701957	UAP1	0.022929744181755	-0.0290160916463321	-0.00066533155860475	0.00066533155860475	0.624633709184631	-1	-0.206904372270972	-0.129239445498135	0.129239445498135	Chick
134147	5444	EBF1_extended_-_-_(4865r)	EBF1_extended_-_-_(1405g)	EBF1	TRUE	8:3705665-3706519	UAP1	0.0122570304249949	-0.0133384257171223	-0.0001634894898363	0.0001634894898363	0.624633709184631	-1	-0.206904372270972	-0.129239445498135	0.129239445498135	Chick
134148	5445	EBF1_extended_-_-_(4865r)	EBF1_extended_-_-_(1405g)	EBF1	TRUE	8:3909417-3910152	UAP1	0.0474582500337088	-0.00782805864586345	-0.00037150596449392	0.00037150596449392	0.624633709184631	-1	-0.206904372270972	-0.129239445498135	0.129239445498135	Chick
134149	5446	EBF1_extended_-_-_(4865r)	EBF1_extended_-_-_(1405g)	EBF1	TRUE	8:3883820-3884709	UAP1	0.0318526377940485	-0.033632811503888	-0.00107129376282885	0.00107129376282885	0.624633709184631	-1	-0.206904372270972	-0.129239445498135	0.129239445498135	Chick
134150	5447	EBF1_extended_-_-_(4865r)	EBF1_extended_-_-_(1405g)	EBF1	TRUE	8:3698619-3699535	UAP1	0.0146115574847162	-0.0112368255039597	-0.00016418752179683	0.00016418752179683	0.624633709184631	-1	-0.206904372270972	-0.129239445498135	0.129239445498135	Chick
134151	5448	EBF1_extended_-_-_(4865r)	EBF1_extended_-_-_(1405g)	EBF1	TRUE	14:2716986-2717857	MAFK	0.0152709349389047	-0.00957586977450225	-0.00014623248430984	0.00014623248430984	0.594499552875124	-1	-0.0682471875208262	-0.0405729224661159	0.0405729224661159	Chick
134152	5449	EBF1_extended_-_-_(4865r)	EBF1_extended_-_-_(1405g)	EBF1	TRUE	14:2472830-2473553	MAFK	0.0067567527536711	-0.00701227983830097	-4.73802411069524e-05	4.73802411069524e-05	0.594499552875124	-1	-0.0682471875208262	-0.0405729224661159	0.0405729224661159	Chick
134153	5450	EBF1_extended_-_-_(4865r)	EBF1_extended_-_-_(1405g)	EBF1	TRUE	14:2490638-2491526	MAFK	0.00502152301546442	-0.00620096178787475	-3.11382723358285e-05	3.11382723358285e-05	0.594499552875124	-1	-0.0682471875208262	-0.0405729224661159	0.0405729224661159	Chick
134154	5451	EBF1_extended_-_-_(4865r)	EBF1_extended_-_-_(1405g)	EBF1	TRUE	14:2757041-2757921	MAFK	0.00636443001709136	-0.0024990061126125	-1.59047495160058e-05	1.59047495160058e-05	0.594499552875124	-1	-0.0682471875208262	-0.0405729224661159	0.0405729224661159	Chick
134155	5452	EBF1_extended_-_-_(4865r)	EBF1_extended_-_-_(1405g)	EBF1	TRUE	14:2530817-2531691	MAFK	0.00510088452690846	-0.00315076890943016	-1.60717083779766e-05	1.60717083779766e-05	0.594499552875124	-1	-0.0682471875208262	-0.0405729224661159	0.0405729224661159	Chick
134156	5453	EBF1_extended_-_-_(4865r)	EBF1_extended_-_-_(1405g)	EBF1	TRUE	14:2499567-2500322	MAFK	0.0364748172501849	-0.0114730116826334	-0.00041847600443328	0.00041847600443328	0.594499552875124	-1	-0.0682471875208262	-0.0405729224661159	0.0405729224661159	Chick
134157	5454	EBF1_extended_-_-_(4865r)	EBF1_extended_-_-_(1405g)	EBF1	TRUE	14:2457037-2457872	MAFK	0.0109624047392605	-0.0111110052881788	-0.00012180333702907	0.00012180333702907	0.594499552875124	-1	-0.0682471875208262	-0.0405729224661159	0.0405729224661159	Chick
134158	5455	EBF1_extended_-_-_(4865r)	EBF1_extended_-_-_(1405g)	EBF1	TRUE	14:2528479-2529406	MAFK	0.00634546866001313	-0.0106575109526921	-6.76269017440543e-05	6.76269017440543e-05	0.594499552875124	-1	-0.0682471875208262	-0.0405729224661159	0.0405729224661159	Chick
134159	5456	EBF1_extended_-_-_(4865r)	EBF1_extended_-_-_(1405g)	EBF1	TRUE	3:105437080-105438004	ELP3	0.0186408072408881	-0.00378750111340495	-7.06020781796306e-05	7.06020781796306e-05	0.690075280909031	-1	-0.123078236027723	-0.0849332483006189	0.0849332483006189	Chick
134160	5457	EBF1_extended_-_-_(4865r)	EBF1_extended_-_-_(1405g)	EBF1	TRUE	3:105501341-105502232	ELP3	0.00649096669534404	-0.0203315404417634	-0.00013197135187252	0.00013197135187252	0.690075280909031	-1	-0.123078236027723	-0.0849332483006189	0.0849332483006189	Chick
134161	5458	EBF1_extended_-_-_(4865r)	EBF1_extended_-_-_(1405g)	EBF1	TRUE	3:105656587-105657393	ELP3	0.0130152053442121	-0.0153872251441653	-0.00020026789492893	0.00020026789492893	0.690075280909031	-1	-0.123078236027723	-0.0849332483006189	0.0849332483006189	Chick
134162	5459	EBF1_extended_-_-_(4865r)	EBF1_extended_-_-_(1405g)	EBF1	TRUE	3:105691781-105692497	ELP3	0.00532282061653783	-0.0162870345948863	-8.66929635239256e-05	8.66929635239256e-05	0.690075280909031	-1	-0.123078236027723	-0.0849332483006189	0.0849332483006189	Chick
134163	5460	EBF1_extended_-_-_(4865r)	EBF1_extended_-_-_(1405g)	EBF1	TRUE	3:105614994-105615656	ELP3	0.0295572555155725	-0.0104854072574233	-0.00030991986149249	0.00030991986149249	0.690075280909031	-1	-0.123078236027723	-0.0849332483006189	0.0849332483006189	Chick
134164	5461	EBF1_extended_-_-_(4865r)	EBF1_extended_-_-_(1405g)	EBF1	TRUE	3:105516044-105516853	ELP3	0.0173197535096626	-0.0302978637126479	-0.00052475153137241	0.00052475153137241	0.690075280909031	-1	-0.123078236027723	-0.0849332483006189	0.0849332483006189	Chick
134165	5462	EBF1_extended_-_-_(4865r)	EBF1_extended_-_-_(1405g)	EBF1	TRUE	3:105542377-105543298	ELP3	0.0013085994333029	-0.0101393043066564	-1.32682878697763e-05	1.32682878697763e-05	0.690075280909031	-1	-0.123078236027723	-0.0849332483006189	0.0849332483006189	Chick
134166	5463	EBF1_extended_-_-_(4865r)	EBF1_extended_-_-_(1405g)	EBF1	TRUE	3:105522862-105523750	ELP3	0.00736047038571061	-0.00775844570562996	-5.71058098554331e-05	5.71058098554331e-05	0.690075280909031	-1	-0.123078236027723	-0.0849332483006189	0.0849332483006189	Chick
134167	5464	EBF1_extended_-_-_(4865r)	EBF1_extended_-_-_(1405g)	EBF1	TRUE	3:105680541-105681452	ELP3	0.0229140819564585	-0.03414274920036	-0.00078234975339585	0.00078234975339585	0.690075280909031	-1	-0.123078236027723	-0.0849332483006189	0.0849332483006189	Chick
134168	5465	EBF1_extended_-_-_(4865r)	EBF1_extended_-_-_(1405g)	EBF1	TRUE	3:105406009-105406886	ELP3	0.0148451685669501	-0.0213262340717344	-0.00031659153969313	0.00031659153969313	0.690075280909031	-1	-0.123078236027723	-0.0849332483006189	0.0849332483006189	Chick
134169	5466	EBF1_extended_-_-_(4865r)	EBF1_extended_-_-_(1405g)	EBF1	TRUE	3:105607353-105608212	ELP3	0.00745883562516382	-0.0279258407252251	-0.00020829425566396	0.00020829425566396	0.690075280909031	-1	-0.123078236027723	-0.0849332483006189	0.0849332483006189	Chick
134170	5467	EBF1_extended_-_-_(4865r)	EBF1_extended_-_-_(1405g)	EBF1	TRUE	5:44317268-44318149	LGMN	0.0748419312893337	-0.0747590429937083	-0.00559511115899145	0.00559511115899145	0.82514973468292	-1	-0.285852907366378	-0.235871450671708	0.235871450671708	Chick
134171	5468	EBF1_extended_-_-_(4865r)	EBF1_extended_-_-_(1405g)	EBF1	TRUE	5:44393815-44394804	LGMN	0.24384401411307	-0.13938564233996	-0.0339883545379046	0.0339883545379046	0.82514973468292	-1	-0.285852907366378	-0.235871450671708	0.235871450671708	Chick
134172	5469	EBF1_extended_-_-_(4865r)	EBF1_extended_-_-_(1405g)	EBF1	TRUE	5:44371410-44372304	LGMN	0.138554454133057	-0.112601987962247	-0.0156015069764062	0.0156015069764062	0.82514973468292	-1	-0.285852907366378	-0.235871450671708	0.235871450671708	Chick
134173	5470	EBF1_extended_-_-_(4865r)	EBF1_extended_-_-_(1405g)	EBF1	TRUE	5:44390400-44391193	LGMN	0.14524851586441	-0.115276535761167	-0.0167437457333002	0.0167437457333002	0.82514973468292	-1	-0.285852907366378	-0.235871450671708	0.235871450671708	Chick
134174	5471	EBF1_extended_-_-_(4865r)	EBF1_extended_-_-_(1405g)	EBF1	TRUE	5:44404504-44405299	LGMN	0.0231553093734426	-0.0232114716805219	-0.00053746880777538	0.00053746880777538	0.82514973468292	-1	-0.285852907366378	-0.235871450671708	0.235871450671708	Chick
134175	5472	EBF1_extended_-_-_(4865r)	EBF1_extended_-_-_(1405g)	EBF1	TRUE	5:44313449-44314336	LGMN	0.0280578621324112	-0.0308694357240748	-0.00086613037165142	0.00086613037165142	0.82514973468292	-1	-0.285852907366378	-0.235871450671708	0.235871450671708	Chick
134176	5473	EBF1_extended_-_-_(4865r)	EBF1_extended_-_-_(1405g)	EBF1	TRUE	7:28485277-28486166	DDX18	0.0233976073849196	-0.0280842075221189	-0.00065710326131914	0.00065710326131914	1.10073028297757	-1	-0.460489628132331	-0.506874878682339	0.506874878682339	Chick
134177	5474	EBF1_extended_-_-_(4865r)	EBF1_extended_-_-_(1405g)	EBF1	TRUE	7:28427900-28428725	DDX18	0.0600583644292591	-0.0308089874563053	-0.00185033739634725	0.00185033739634725	1.10073028297757	-1	-0.460489628132331	-0.506874878682339	0.506874878682339	Chick
134178	5475	EBF1_extended_-_-_(4865r)	EBF1_extended_-_-_(1405g)	EBF1	TRUE	7:28419466-28420355	DDX18	0.052466451850754	-0.0547591011651965	-0.00287301574467435	0.00287301574467435	1.10073028297757	-1	-0.460489628132331	-0.506874878682339	0.506874878682339	Chick
134179	5476	EBF1_extended_-_-_(4865r)	EBF1_extended_-_-_(1405g)	EBF1	TRUE	7:28465062-28465966	DDX18	0.19948288466575	-0.139133789280363	-0.0277548096401235	0.0277548096401235	1.10073028297757	-1	-0.460489628132331	-0.506874878682339	0.506874878682339	Chick
134180	5477	EBF1_extended_-_-_(4865r)	EBF1_extended_-_-_(1405g)	EBF1	TRUE	12:763650-764682	NEK4	0.0308165408097307	-0.00914684019049765	-0.00028187397401055	0.00028187397401055	0.569782389320975	-1	-0.167974057583934	-0.0957086598741129	0.0957086598741129	Chick
134181	5478	EBF1_extended_-_-_(4865r)	EBF1_extended_-_-_(1405g)	EBF1	TRUE	12:993195-994082	NEK4	0.0307949490044141	-0.0140190381608612	-0.00043171556525465	0.00043171556525465	0.569782389320975	-1	-0.167974057583934	-0.0957086598741129	0.0957086598741129	Chick
134182	5479	EBF1_extended_-_-_(4865r)	EBF1_extended_-_-_(1405g)	EBF1	TRUE	9:22549808-22550664	SSR3	0.087995072132639	-0.0897528823476301	-0.00789781135629196	0.00789781135629196	1.12351302208474	-1	-0.336811021959218	-0.378411569152849	0.378411569152849	Chick
134183	5480	EBF1_extended_-_-_(4865r)	EBF1_extended_-_-_(1405g)	EBF1	TRUE	9:22467960-22468649	SSR3	0.028093466884815	-0.058205505988187	-0.00163519445499303	0.00163519445499303	1.12351302208474	-1	-0.336811021959218	-0.378411569152849	0.378411569152849	Chick
134184	5481	EBF1_extended_-_-_(4865r)	EBF1_extended_-_-_(1405g)	EBF1	TRUE	9:22463396-22464247	SSR3	0.0467931523673198	-0.0567589794589996	-0.00265593157403854	0.00265593157403854	1.12351302208474	-1	-0.336811021959218	-0.378411569152849	0.378411569152849	Chick
134185	5482	EBF1_extended_-_-_(4865r)	EBF1_extended_-_-_(1405g)	EBF1	TRUE	9:22604506-22605406	SSR3	0.0340913997531521	-0.0632751156906053	-0.00215713726343537	0.00215713726343537	1.12351302208474	-1	-0.336811021959218	-0.378411569152849	0.378411569152849	Chick
134186	5483	EBF1_extended_-_-_(4865r)	EBF1_extended_-_-_(1405g)	EBF1	TRUE	9:22572374-22573320	SSR3	0.00682538111012054	-0.0260661959965572	-0.0001779117217676	0.0001779117217676	1.12351302208474	-1	-0.336811021959218	-0.378411569152849	0.378411569152849	Chick
134187	5484	EBF1_extended_-_-_(4865r)	EBF1_extended_-_-_(1405g)	EBF1	TRUE	9:22611166-22612052	SSR3	0.0498703056315477	-0.0468486866999681	-0.00233635832416403	0.00233635832416403	1.12351302208474	-1	-0.336811021959218	-0.378411569152849	0.378411569152849	Chick
134188	5485	EBF1_extended_-_-_(4865r)	EBF1_extended_-_-_(1405g)	EBF1	TRUE	9:22695461-22696382	SSR3	0.0159028592528597	-0.0361213333814729	-0.00057443248079118	0.00057443248079118	1.12351302208474	-1	-0.336811021959218	-0.378411569152849	0.378411569152849	Chick
134189	5486	EBF1_extended_-_-_(4865r)	EBF1_extended_-_-_(1405g)	EBF1	TRUE	9:22573669-22574406	SSR3	0.0356189823079514	-0.0683908522375024	-0.00243601255587331	0.00243601255587331	1.12351302208474	-1	-0.336811021959218	-0.378411569152849	0.378411569152849	Chick
134190	5487	EBF1_extended_-_-_(4865r)	EBF1_extended_-_-_(1405g)	EBF1	TRUE	9:22745076-22745966	SSR3	0.00140679974218753	-0.00281222341296263	-3.95623517232958e-06	3.95623517232958e-06	1.12351302208474	-1	-0.336811021959218	-0.378411569152849	0.378411569152849	Chick
134191	5488	EBF1_extended_-_-_(4865r)	EBF1_extended_-_-_(1405g)	EBF1	TRUE	9:22471822-22472538	SSR3	0.0674918386023608	-0.0801967795455155	-0.00541262810151504	0.00541262810151504	1.12351302208474	-1	-0.336811021959218	-0.378411569152849	0.378411569152849	Chick
134192	5489	EBF1_extended_-_-_(4865r)	EBF1_extended_-_-_(1405g)	EBF1	TRUE	9:22577183-22577974	SSR3	0.0329998197968706	-0.0539842897312829	-0.00178147183299438	0.00178147183299438	1.12351302208474	-1	-0.336811021959218	-0.378411569152849	0.378411569152849	Chick
134193	5490	EBF1_extended_-_-_(4865r)	EBF1_extended_-_-_(1405g)	EBF1	TRUE	9:19104316-19105193	ECT2	0.00724347801953178	-0.0252451117602514	-0.000182862412136	0.000182862412136	1.21839166123496	-1	-0.380312032125068	-0.463369008608504	0.463369008608504	Chick
134194	5491	EBF1_extended_-_-_(4865r)	EBF1_extended_-_-_(1405g)	EBF1	TRUE	9:18899232-18900135	ECT2	0.00701554672877766	-0.00999638518542944	-7.0130107387241e-05	7.0130107387241e-05	1.21839166123496	-1	-0.380312032125068	-0.463369008608504	0.463369008608504	Chick
134195	5492	EBF1_extended_-_-_(4865r)	EBF1_extended_-_-_(1405g)	EBF1	TRUE	9:18909272-18910197	ECT2	0.080511817656228	-0.0654952193116959	-0.00527313915457792	0.00527313915457792	1.21839166123496	-1	-0.380312032125068	-0.463369008608504	0.463369008608504	Chick
134196	5493	EBF1_extended_-_-_(4865r)	EBF1_extended_-_-_(1405g)	EBF1	TRUE	9:19044637-19045499	ECT2	0.0730161196222658	-0.0582005932117415	-0.00424958147603535	0.00424958147603535	1.21839166123496	-1	-0.380312032125068	-0.463369008608504	0.463369008608504	Chick
134197	5494	EBF1_extended_-_-_(4865r)	EBF1_extended_-_-_(1405g)	EBF1	TRUE	9:18917710-18918583	ECT2	0.0103553636874746	-0.0106972814915434	-0.00011077424031222	0.00011077424031222	1.21839166123496	-1	-0.380312032125068	-0.463369008608504	0.463369008608504	Chick
134198	5495	EBF1_extended_-_-_(4865r)	EBF1_extended_-_-_(1405g)	EBF1	TRUE	9:19085313-19086321	ECT2	0.0482732466320859	-0.038963957996281	-0.0018809167541167	0.0018809167541167	1.21839166123496	-1	-0.380312032125068	-0.463369008608504	0.463369008608504	Chick
134199	5496	EBF1_extended_-_-_(4865r)	EBF1_extended_-_-_(1405g)	EBF1	TRUE	18:7943599-7944478	PRKCA	0.0271549265501538	-0.0440313165737604	-0.00119566716746703	0.00119566716746703	0.577863366990083	-1	-0.21558726654926	-0.124579983728344	0.124579983728344	Chick
134200	5497	EBF1_extended_-_-_(4865r)	EBF1_extended_-_-_(1405g)	EBF1	TRUE	18:7855624-7856542	PRKCA	0.0440035320970513	-0.00235530562538083	-0.00010364176668481	0.00010364176668481	0.577863366990083	-1	-0.21558726654926	-0.124579983728344	0.124579983728344	Chick
134201	5498	EBF1_extended_-_-_(4865r)	EBF1_extended_-_-_(1405g)	EBF1	TRUE	18:7935919-7936499	PRKCA	0.00242432368077721	-0.0175969760975292	-4.26607658633108e-05	4.26607658633108e-05	0.577863366990083	-1	-0.21558726654926	-0.124579983728344	0.124579983728344	Chick
134202	5499	EBF1_extended_-_-_(4865r)	EBF1_extended_-_-_(1405g)	EBF1	TRUE	18:7895530-7896322	PRKCA	0.0110580672173717	-0.0571480700732754	-0.00063194720021334	0.00063194720021334	0.577863366990083	-1	-0.21558726654926	-0.124579983728344	0.124579983728344	Chick
134203	5500	EBF1_extended_-_-_(4865r)	EBF1_extended_-_-_(1405g)	EBF1	TRUE	18:7873252-7874073	PRKCA	0.011145224573639	-0.053961625108839	-0.00060141443019652	0.00060141443019652	0.577863366990083	-1	-0.21558726654926	-0.124579983728344	0.124579983728344	Chick
134204	5501	EBF1_extended_-_-_(4865r)	EBF1_extended_-_-_(1405g)	EBF1	TRUE	18:7804008-7804908	PRKCA	0.00370782425224734	-0.0174408947082681	-6.4667772380209e-05	6.4667772380209e-05	0.577863366990083	-1	-0.21558726654926	-0.124579983728344	0.124579983728344	Chick
134205	5502	EBF1_extended_-_-_(4865r)	EBF1_extended_-_-_(1405g)	EBF1	TRUE	18:8079217-8080052	PRKCA	0.00430096513647797	-0.023831522860834	-0.00010249854897362	0.00010249854897362	0.577863366990083	-1	-0.21558726654926	-0.124579983728344	0.124579983728344	Chick
134206	5503	EBF1_extended_-_-_(4865r)	EBF1_extended_-_-_(1405g)	EBF1	TRUE	18:7890901-7891639	PRKCA	0.00515523067521861	-0.0147045521558317	-7.58053583390959e-05	7.58053583390959e-05	0.577863366990083	-1	-0.21558726654926	-0.124579983728344	0.124579983728344	Chick
134207	5504	EBF1_extended_-_-_(4865r)	EBF1_extended_-_-_(1405g)	EBF1	TRUE	17:5588946-5589796	NAIF1	0.0112299514601232	-0.0182871026119819	-0.00020536327467884	0.00020536327467884	0.629815562741597	-1	-0.212395102564234	-0.133769741045052	0.133769741045052	Chick
134208	5505	EBF1_extended_-_-_(4865r)	EBF1_extended_-_-_(1405g)	EBF1	TRUE	17:5629259-5630148	NAIF1	0.0300213034659189	-0.0360241887182176	-0.00108149310162314	0.00108149310162314	0.629815562741597	-1	-0.212395102564234	-0.133769741045052	0.133769741045052	Chick
134209	5506	EBF1_extended_-_-_(4865r)	EBF1_extended_-_-_(1405g)	EBF1	TRUE	17:5592398-5593244	NAIF1	0.142954597664865	-0.0751736307790508	-0.0107464161430263	0.0107464161430263	0.629815562741597	-1	-0.212395102564234	-0.133769741045052	0.133769741045052	Chick
134210	5507	EBF1_extended_-_-_(4865r)	EBF1_extended_-_-_(1405g)	EBF1	TRUE	17:5491048-5491982	NAIF1	0.0465591523651203	-0.0359446564164854	-0.00167355273480704	0.00167355273480704	0.629815562741597	-1	-0.212395102564234	-0.133769741045052	0.133769741045052	Chick
134211	5508	EBF1_extended_-_-_(4865r)	EBF1_extended_-_-_(1405g)	EBF1	TRUE	17:5366093-5366992	NAIF1	0.0198615064968659	-0.0282801301167229	-0.0005616859880455	0.0005616859880455	0.629815562741597	-1	-0.212395102564234	-0.133769741045052	0.133769741045052	Chick
134212	5509	EBF1_extended_-_-_(4865r)	EBF1_extended_-_-_(1405g)	EBF1	TRUE	17:5591366-5592223	NAIF1	0.0155206400470238	-0.0157883298932221	-0.00024504498521636	0.00024504498521636	0.629815562741597	-1	-0.212395102564234	-0.133769741045052	0.133769741045052	Chick
134213	5510	EBF1_extended_-_-_(4865r)	EBF1_extended_-_-_(1405g)	EBF1	TRUE	6:17628216-17629236	NOLC1	0.0479997562167068	-0.0446504654133751	-0.00214321145480449	0.00214321145480449	1.81876960737862	-1	-0.462713830341512	-0.841569851538888	0.841569851538888	Chick
134214	5511	EBF1_extended_-_-_(4865r)	EBF1_extended_-_-_(1405g)	EBF1	TRUE	6:17427471-17428392	NOLC1	0.00508751703836236	-0.0108484934568463	-5.5191895302268e-05	5.5191895302268e-05	1.81876960737862	-1	-0.462713830341512	-0.841569851538888	0.841569851538888	Chick
134215	5512	EBF1_extended_-_-_(4865r)	EBF1_extended_-_-_(1405g)	EBF1	TRUE	6:17429665-17430503	NOLC1	0.016654579893381	-0.00102170858108464	-1.70161271914272e-05	1.70161271914272e-05	1.81876960737862	-1	-0.462713830341512	-0.841569851538888	0.841569851538888	Chick
134216	5513	EBF1_extended_-_-_(4865r)	EBF1_extended_-_-_(1405g)	EBF1	TRUE	6:17487023-17487888	NOLC1	0.116434200927165	-0.0856958077581722	-0.00997792289913071	0.00997792289913071	1.81876960737862	-1	-0.462713830341512	-0.841569851538888	0.841569851538888	Chick
134217	5514	EBF1_extended_-_-_(4865r)	EBF1_extended_-_-_(1405g)	EBF1	TRUE	6:17615707-17616548	NOLC1	0.00172936723469498	-0.00539832381236142	-9.33568432337156e-06	9.33568432337156e-06	1.81876960737862	-1	-0.462713830341512	-0.841569851538888	0.841569851538888	Chick
134218	5515	EBF1_extended_-_-_(4865r)	EBF1_extended_-_-_(1405g)	EBF1	TRUE	6:17560704-17561591	NOLC1	0.013338263687607	-0.0295741152365712	-0.00039446734735306	0.00039446734735306	1.81876960737862	-1	-0.462713830341512	-0.841569851538888	0.841569851538888	Chick
134219	5516	EBF1_extended_-_-_(4865r)	EBF1_extended_-_-_(1405g)	EBF1	TRUE	17:5629259-5630148	BBLN	0.0463236461193285	-0.0414288560845355	-0.00191913566838861	0.00191913566838861	0.820240680828143	-1	-0.24478570584082	-0.200783194015872	0.200783194015872	Chick
134220	5517	EBF1_extended_-_-_(4865r)	EBF1_extended_-_-_(1405g)	EBF1	TRUE	17:5689817-5690693	BBLN	0.0117029487375723	-0.0181792723951586	-0.0002127510929269	0.0002127510929269	0.820240680828143	-1	-0.24478570584082	-0.200783194015872	0.200783194015872	Chick
134221	5518	EBF1_extended_-_-_(4865r)	EBF1_extended_-_-_(1405g)	EBF1	TRUE	17:5660711-5661401	BBLN	0.0122006922969754	-0.0144567319986154	-0.00017638213873494	0.00017638213873494	0.820240680828143	-1	-0.24478570584082	-0.200783194015872	0.200783194015872	Chick
134222	5519	EBF1_extended_-_-_(4865r)	EBF1_extended_-_-_(1405g)	EBF1	TRUE	17:5637355-5638264	BBLN	0.00419141228785952	-0.0171020795154462	-7.1681866228992e-05	7.1681866228992e-05	0.820240680828143	-1	-0.24478570584082	-0.200783194015872	0.200783194015872	Chick
134223	5520	EBF1_extended_-_-_(4865r)	EBF1_extended_-_-_(1405g)	EBF1	TRUE	17:5712019-5712715	BBLN	0.0326992582204649	-0.0363019529539767	-0.00118704693354925	0.00118704693354925	0.820240680828143	-1	-0.24478570584082	-0.200783194015872	0.200783194015872	Chick
134224	5521	EBF1_extended_-_-_(4865r)	EBF1_extended_-_-_(1405g)	EBF1	TRUE	17:5719952-5720865	BBLN	0.00680140412622304	-0.0131867133373361	-8.96881665038782e-05	8.96881665038782e-05	0.820240680828143	-1	-0.24478570584082	-0.200783194015872	0.200783194015872	Chick
134225	5522	EBF1_extended_-_-_(4865r)	EBF1_extended_-_-_(1405g)	EBF1	TRUE	17:5692315-5693089	BBLN	0.0301718963075179	-0.038080075268169	-0.00114894808237367	0.00114894808237367	0.820240680828143	-1	-0.24478570584082	-0.200783194015872	0.200783194015872	Chick
134226	5523	EBF1_extended_-_-_(4865r)	EBF1_extended_-_-_(1405g)	EBF1	TRUE	2:15321391-15322308	SSNA1	0.0533454498515759	-0.0444007151187732	-0.00236857612174262	0.00236857612174262	1.09467596787071	-1	-0.260107595290604	-0.284733533625265	0.284733533625265	Chick
134227	5524	EBF1_extended_-_-_(4865r)	EBF1_extended_-_-_(1405g)	EBF1	TRUE	2:15325479-15326177	SSNA1	0.0243227720380026	-0.0238164309605142	-0.00057928162101141	0.00057928162101141	1.09467596787071	-1	-0.260107595290604	-0.284733533625265	0.284733533625265	Chick
134228	5525	EBF1_extended_-_-_(4865r)	EBF1_extended_-_-_(1405g)	EBF1	TRUE	2:15273903-15274746	SSNA1	0.0389418442376737	-0.0318598115612335	-0.00124067981925919	0.00124067981925919	1.09467596787071	-1	-0.260107595290604	-0.284733533625265	0.284733533625265	Chick
134229	5526	EBF1_extended_-_-_(4865r)	EBF1_extended_-_-_(1405g)	EBF1	TRUE	2:15163809-15164792	SSNA1	0.0603104623665739	-0.0531353734739458	-0.00320461894223425	0.00320461894223425	1.09467596787071	-1	-0.260107595290604	-0.284733533625265	0.284733533625265	Chick
134230	5527	EBF1_extended_-_-_(4865r)	EBF1_extended_-_-_(1405g)	EBF1	TRUE	2:15245532-15246074	SSNA1	0.0528849802179181	-0.0299840397696912	-0.00158570535007339	0.00158570535007339	1.09467596787071	-1	-0.260107595290604	-0.284733533625265	0.284733533625265	Chick
134231	5528	EBF1_extended_-_-_(4865r)	EBF1_extended_-_-_(1405g)	EBF1	TRUE	4:84908312-84909219	POLR1A	0.0102409285095684	-0.00587727886167868	-6.01887926532492e-05	6.01887926532492e-05	2.07204419078898	-1	-0.234622962396715	-0.486149146259813	0.486149146259813	Chick
134232	5529	EBF1_extended_-_-_(4865r)	EBF1_extended_-_-_(1405g)	EBF1	TRUE	4:84840629-84841512	POLR1A	0.0222715051516616	-0.0242508991429003	-0.00054010402519352	0.00054010402519352	2.07204419078898	-1	-0.234622962396715	-0.486149146259813	0.486149146259813	Chick
134233	5530	EBF1_extended_-_-_(4865r)	EBF1_extended_-_-_(1405g)	EBF1	TRUE	4:85049720-85050638	POLR1A	0.0147228620979156	-0.0149715552360832	-0.00022042414313217	0.00022042414313217	2.07204419078898	-1	-0.234622962396715	-0.486149146259813	0.486149146259813	Chick
134234	5531	EBF1_extended_-_-_(4865r)	EBF1_extended_-_-_(1405g)	EBF1	TRUE	4:84859305-84860216	POLR1A	0.028011703646434	-0.00855611587421853	-0.00023967138223315	0.00023967138223315	2.07204419078898	-1	-0.234622962396715	-0.486149146259813	0.486149146259813	Chick
134235	5532	EBF1_extended_-_-_(4865r)	EBF1_extended_-_-_(1405g)	EBF1	TRUE	4:85032746-85033661	POLR1A	0.0273577090605354	-0.0085327793065776	-0.0002334372937471	0.0002334372937471	2.07204419078898	-1	-0.234622962396715	-0.486149146259813	0.486149146259813	Chick
134236	5533	EBF1_extended_-_-_(4865r)	EBF1_extended_-_-_(1405g)	EBF1	TRUE	4:84867718-84868419	POLR1A	0.0450286437352506	-0.0366194825446109	-0.00164892563327051	0.00164892563327051	2.07204419078898	-1	-0.234622962396715	-0.486149146259813	0.486149146259813	Chick
134237	5534	EBF1_extended_-_-_(4865r)	EBF1_extended_-_-_(1405g)	EBF1	TRUE	4:84835914-84836234	POLR1A	0.00749981025476374	-0.0117511787260128	-8.81316107149125e-05	8.81316107149125e-05	2.07204419078898	-1	-0.234622962396715	-0.486149146259813	0.486149146259813	Chick
134238	5535	EBF1_extended_-_-_(4865r)	EBF1_extended_-_-_(1405g)	EBF1	TRUE	4:84944065-84944999	POLR1A	0.0508105636160736	-0.0318586135355425	-0.00161875410976758	0.00161875410976758	2.07204419078898	-1	-0.234622962396715	-0.486149146259813	0.486149146259813	Chick
134239	5536	EBF1_extended_-_-_(4865r)	EBF1_extended_-_-_(1405g)	EBF1	TRUE	5:1672772-1673557	PTDSS2	0.0567248556252089	-0.0145398740324392	-0.00082477225529883	0.00082477225529883	2.53154050111455	-1	-0.280614065143508	-0.710385871093189	0.710385871093189	Chick
134240	5537	EBF1_extended_-_-_(4865r)	EBF1_extended_-_-_(1405g)	EBF1	TRUE	5:1734507-1735389	PTDSS2	0.0225365524642419	-0.00286361751150104	-6.45360662854651e-05	6.45360662854651e-05	2.53154050111455	-1	-0.280614065143508	-0.710385871093189	0.710385871093189	Chick
134241	5538	EBF1_extended_-_-_(4865r)	EBF1_extended_-_-_(1405g)	EBF1	TRUE	5:1776447-1777149	PTDSS2	0.0193179376475784	-0.0140298470060555	-0.00027102770966804	0.00027102770966804	2.53154050111455	-1	-0.280614065143508	-0.710385871093189	0.710385871093189	Chick
134242	5539	EBF1_extended_-_-_(4865r)	EBF1_extended_-_-_(1405g)	EBF1	TRUE	1:49093075-49093946	PLBD1	0.0236965245207876	-0.0316777300857348	-0.0007506521077395	0.0007506521077395	0.569919373165613	-1	-0.171946488908041	-0.0979956351764986	0.0979956351764986	Chick
134243	5540	EBF1_extended_-_-_(4865r)	EBF1_extended_-_-_(1405g)	EBF1	TRUE	1:48818105-48819016	PLBD1	0.0372234996661199	-0.0446601970632108	-0.00166240883047127	0.00166240883047127	0.569919373165613	-1	-0.171946488908041	-0.0979956351764986	0.0979956351764986	Chick
134244	5541	EBF1_extended_-_-_(4865r)	EBF1_extended_-_-_(1405g)	EBF1	TRUE	5:36985911-36986780	GEMIN2	0.149615088711219	-0.0733888643544739	-0.0109800814508102	0.0109800814508102	0.575556714926829	-1	-0.23655249178346	-0.136149375078644	0.136149375078644	Chick
134245	5542	EBF1_extended_-_-_(4865r)	EBF1_extended_-_-_(1405g)	EBF1	TRUE	5:36978351-36979262	GEMIN2	0.111379390193456	-0.0582354318250893	-0.00648622688433103	0.00648622688433103	0.575556714926829	-1	-0.23655249178346	-0.136149375078644	0.136149375078644	Chick
134246	5543	EBF1_extended_-_-_(4865r)	EBF1_extended_-_-_(1405g)	EBF1	TRUE	21:6371026-6371900	PPCS	0.0232769259882293	-0.0182987645441254	-0.00042593898796964	0.00042593898796964	0.917180035698166	-1	-0.223800631067154	-0.205265470791444	0.205265470791444	Chick
134247	5544	EBF1_extended_-_-_(4865r)	EBF1_extended_-_-_(1405g)	EBF1	TRUE	21:6314729-6315594	PPCS	0.00416462763129664	-0.00593319080883458	-2.47095303842278e-05	2.47095303842278e-05	0.917180035698166	-1	-0.223800631067154	-0.205265470791444	0.205265470791444	Chick
134248	5545	EBF1_extended_-_-_(4865r)	EBF1_extended_-_-_(1405g)	EBF1	TRUE	21:6564226-6564958	PPCS	0.0486862555344466	-0.0399217564078504	-0.00194364083385653	0.00194364083385653	0.917180035698166	-1	-0.223800631067154	-0.205265470791444	0.205265470791444	Chick
134249	5546	EBF1_extended_-_-_(4865r)	EBF1_extended_-_-_(1405g)	EBF1	TRUE	21:6368075-6368996	PPCS	0.0104045872481468	-0.0111420674712746	-0.00011592861312961	0.00011592861312961	0.917180035698166	-1	-0.223800631067154	-0.205265470791444	0.205265470791444	Chick
134250	5547	EBF1_extended_-_-_(4865r)	EBF1_extended_-_-_(1405g)	EBF1	TRUE	3:44110402-44111309	PRKN	0.0140346782229636	-0.0234348021774919	-0.0003288999077799	0.0003288999077799	1.10208299668156	-1	-0.0621620529838013	-0.0685077416322654	0.0685077416322654	Chick
134251	5548	EBF1_extended_-_-_(4865r)	EBF1_extended_-_-_(1405g)	EBF1	TRUE	3:44157459-44158352	PRKN	0.0036903966947365	-0.0290001537225068	-0.00010702207144438	0.00010702207144438	1.10208299668156	-1	-0.0621620529838013	-0.0685077416322654	0.0685077416322654	Chick
134252	5549	EBF1_extended_-_-_(4865r)	EBF1_extended_-_-_(1405g)	EBF1	TRUE	3:44886843-44887675	PRKN	0.00303151070915742	-0.0189276104574692	-5.7379253800578e-05	5.7379253800578e-05	1.10208299668156	-1	-0.0621620529838013	-0.0685077416322654	0.0685077416322654	Chick
134253	5550	EBF1_extended_-_-_(4865r)	EBF1_extended_-_-_(1405g)	EBF1	TRUE	7:4428396-4429278	BARD1	0.0322651413060559	-0.0215094193756842	-0.00069400445556766	0.00069400445556766	0.780790214478867	-1	-0.389833069242055	-0.304377845744459	0.304377845744459	Chick
134254	5551	EBF1_extended_-_-_(4865r)	EBF1_extended_-_-_(1405g)	EBF1	TRUE	7:4329221-4330094	BARD1	0.0397837780644921	-0.0323901098188078	-0.00128860094051597	0.00128860094051597	0.780790214478867	-1	-0.389833069242055	-0.304377845744459	0.304377845744459	Chick
134255	5552	EBF1_extended_-_-_(4865r)	EBF1_extended_-_-_(1405g)	EBF1	TRUE	7:4153862-4154752	BARD1	0.0584759470527798	-0.0338048948294923	-0.00197677324017418	0.00197677324017418	0.780790214478867	-1	-0.389833069242055	-0.304377845744459	0.304377845744459	Chick
134256	5553	EBF1_extended_-_-_(4865r)	EBF1_extended_-_-_(1405g)	EBF1	TRUE	7:4311444-4312263	BARD1	0.0192594419650402	-0.00419726418718521	-8.08369660250352e-05	8.08369660250352e-05	0.780790214478867	-1	-0.389833069242055	-0.304377845744459	0.304377845744459	Chick
134257	5554	EBF1_extended_-_-_(4865r)	EBF1_extended_-_-_(1405g)	EBF1	TRUE	1:29654247-29654928	GXYLT1	0.059994509295127	-0.0414415318776345	-0.00248626436943704	0.00248626436943704	2.99815585098783	-1	-0.334304330799488	-1.00229648539705	1.00229648539705	Chick
134258	5555	EBF1_extended_-_-_(4865r)	EBF1_extended_-_-_(1405g)	EBF1	TRUE	1:29479558-29480487	GXYLT1	0.0994865976509058	-0.050639075211078	-0.00503790930093847	0.00503790930093847	2.99815585098783	-1	-0.334304330799488	-1.00229648539705	1.00229648539705	Chick
134259	5556	EBF1_extended_-_-_(4865r)	EBF1_extended_-_-_(1405g)	EBF1	TRUE	1:29552843-29553580	GXYLT1	0.0155358079426984	-0.0249367601005488	-0.00038741271563526	0.00038741271563526	2.99815585098783	-1	-0.334304330799488	-1.00229648539705	1.00229648539705	Chick
134260	5557	EBF1_extended_-_-_(4865r)	EBF1_extended_-_-_(1405g)	EBF1	TRUE	13:13078085-13078996	DCK2	0.04896396994693	-0.0663134954953962	-0.00324697200051245	0.00324697200051245	1.24503048306644	-1	-0.487055788209848	-0.606399303275212	0.606399303275212	Chick
134261	5558	EBF1_extended_-_-_(4865r)	EBF1_extended_-_-_(1405g)	EBF1	TRUE	13:13091885-13092836	DCK2	0.0113618806725134	-0.0275253854431252	-0.00031274014486972	0.00031274014486972	1.24503048306644	-1	-0.487055788209848	-0.606399303275212	0.606399303275212	Chick
134262	5559	EBF1_extended_-_-_(4865r)	EBF1_extended_-_-_(1405g)	EBF1	TRUE	13:13237316-13238189	DCK2	0.00631008502475583	-0.00717523937987446	-4.52763705599842e-05	4.52763705599842e-05	1.24503048306644	-1	-0.487055788209848	-0.606399303275212	0.606399303275212	Chick
134263	5560	EBF1_extended_-_-_(4865r)	EBF1_extended_-_-_(1405g)	EBF1	TRUE	13:13089772-13090691	DCK2	0.116889097068933	-0.106879472975557	-0.0124930450913163	0.0124930450913163	1.24503048306644	-1	-0.487055788209848	-0.606399303275212	0.606399303275212	Chick
134264	5561	EBF1_extended_-_-_(4865r)	EBF1_extended_-_-_(1405g)	EBF1	TRUE	13:13106421-13107199	DCK2	0.00245761200965966	-0.0210050187066533	-5.16221862365971e-05	5.16221862365971e-05	1.24503048306644	-1	-0.487055788209848	-0.606399303275212	0.606399303275212	Chick
134265	5562	EBF1_extended_-_-_(4865r)	EBF1_extended_-_-_(1405g)	EBF1	TRUE	13:13113203-13114042	DCK2	0.221856976681233	-0.15209216859428	-0.0337427087012192	0.0337427087012192	1.24503048306644	-1	-0.487055788209848	-0.606399303275212	0.606399303275212	Chick
134266	5563	EBF1_extended_-_-_(4865r)	EBF1_extended_-_-_(1405g)	EBF1	TRUE	13:13120752-13121625	DCK2	0.00646671729320302	-0.0146174159394416	-9.45266964375283e-05	9.45266964375283e-05	1.24503048306644	-1	-0.487055788209848	-0.606399303275212	0.606399303275212	Chick
134267	5564	EBF1_extended_-_-_(4865r)	EBF1_extended_-_-_(1405g)	EBF1	TRUE	13:13337295-13338196	DCK2	0.0764397939578063	-0.0827163766039563	-0.00632282278454272	0.00632282278454272	1.24503048306644	-1	-0.487055788209848	-0.606399303275212	0.606399303275212	Chick
134268	5565	EBF1_extended_-_-_(4865r)	EBF1_extended_-_-_(1405g)	EBF1	TRUE	13:13105321-13106118	DCK2	0.0750908979708749	-0.0940655471317838	-0.0070634664022473	0.0070634664022473	1.24503048306644	-1	-0.487055788209848	-0.606399303275212	0.606399303275212	Chick
134269	5566	EBF1_extended_-_-_(4865r)	EBF1_extended_-_-_(1405g)	EBF1	TRUE	28:3731118-3732051	THOP1	0.0120713262631732	-0.0169022748972005	-0.00020403287487395	0.00020403287487395	1.41236304095043	-1	-0.348594183955193	-0.492341541708592	0.492341541708592	Chick
134270	5567	EBF1_extended_-_-_(4865r)	EBF1_extended_-_-_(1405g)	EBF1	TRUE	28:3668142-3668881	THOP1	0.0852930597948893	-0.0661533177089703	-0.00564241888298151	0.00564241888298151	1.41236304095043	-1	-0.348594183955193	-0.492341541708592	0.492341541708592	Chick
134271	5568	EBF1_extended_-_-_(4865r)	EBF1_extended_-_-_(1405g)	EBF1	TRUE	28:3840617-3841463	THOP1	0.0354267687791973	-0.063478207588919	-0.00224882778277052	0.00224882778277052	1.41236304095043	-1	-0.348594183955193	-0.492341541708592	0.492341541708592	Chick
134272	5569	EBF1_extended_-_-_(4865r)	EBF1_extended_-_-_(1405g)	EBF1	TRUE	28:3785422-3786313	THOP1	0.00439404269881431	-0.00686315864385012	-3.0157012129814e-05	3.0157012129814e-05	1.41236304095043	-1	-0.348594183955193	-0.492341541708592	0.492341541708592	Chick
134273	5570	EBF1_extended_-_-_(4865r)	EBF1_extended_-_-_(1405g)	EBF1	TRUE	28:3796173-3796860	THOP1	0.00117273413929539	-0.00483996907157182	-5.67599696336612e-06	5.67599696336612e-06	1.41236304095043	-1	-0.348594183955193	-0.492341541708592	0.492341541708592	Chick
134274	5571	EBF1_extended_-_-_(4865r)	EBF1_extended_-_-_(1405g)	EBF1	TRUE	28:3705922-3706699	THOP1	0.069077400865131	-0.0632416758657294	-0.00436857059515967	0.00436857059515967	1.41236304095043	-1	-0.348594183955193	-0.492341541708592	0.492341541708592	Chick
134275	5572	EBF1_extended_-_-_(4865r)	EBF1_extended_-_-_(1405g)	EBF1	TRUE	28:3750331-3751021	THOP1	0.00351333070505141	-0.0186839870570256	-6.56430254202314e-05	6.56430254202314e-05	1.41236304095043	-1	-0.348594183955193	-0.492341541708592	0.492341541708592	Chick
134276	5573	EBF1_extended_-_-_(4865r)	EBF1_extended_-_-_(1405g)	EBF1	TRUE	10:3658443-3659305	IDH3A	0.02233624330379	-0.0426242872465027	-0.00095206645058851	0.00095206645058851	0.543273170611877	-1	-0.226042277677889	-0.122802704886397	0.122802704886397	Chick
134277	5574	EBF1_extended_-_-_(4865r)	EBF1_extended_-_-_(1405g)	EBF1	TRUE	10:3639263-3640142	IDH3A	0.0520884144709721	-0.0600151076938254	-0.003126091804076	0.003126091804076	0.543273170611877	-1	-0.226042277677889	-0.122802704886397	0.122802704886397	Chick
134278	5575	EBF1_extended_-_-_(4865r)	EBF1_extended_-_-_(1405g)	EBF1	TRUE	10:3695568-3696409	IDH3A	0.0229304886378115	-0.0294334268960655	-0.00067492286101208	0.00067492286101208	0.543273170611877	-1	-0.226042277677889	-0.122802704886397	0.122802704886397	Chick
134279	5576	EBF1_extended_-_-_(4865r)	EBF1_extended_-_-_(1405g)	EBF1	TRUE	10:3671140-3672058	IDH3A	0.0501209736305177	-0.0442616657185475	-0.0022184377803221	0.0022184377803221	0.543273170611877	-1	-0.226042277677889	-0.122802704886397	0.122802704886397	Chick
134280	5577	EBF1_extended_-_-_(4865r)	EBF1_extended_-_-_(1405g)	EBF1	TRUE	10:3738322-3739169	IDH3A	0.00362389053643693	-0.00740734551553045	-2.68434093138494e-05	2.68434093138494e-05	0.543273170611877	-1	-0.226042277677889	-0.122802704886397	0.122802704886397	Chick
134281	5578	EBF1_extended_-_-_(4865r)	EBF1_extended_-_-_(1405g)	EBF1	TRUE	10:3737029-3737947	IDH3A	0.00974911542207103	-0.0349447083765791	-0.00034067999535388	0.00034067999535388	0.543273170611877	-1	-0.226042277677889	-0.122802704886397	0.122802704886397	Chick
134282	5579	EBF1_extended_-_-_(4865r)	EBF1_extended_-_-_(1405g)	EBF1	TRUE	10:3735549-3736464	IDH3A	0.0150418910060287	-0.0380660333606193	-0.00057258512484228	0.00057258512484228	0.543273170611877	-1	-0.226042277677889	-0.122802704886397	0.122802704886397	Chick
134283	5580	EBF1_extended_-_-_(4865r)	EBF1_extended_-_-_(1405g)	EBF1	TRUE	10:3709543-3710362	IDH3A	0.0541625242338509	-0.0532328863730401	-0.00288322749821761	0.00288322749821761	0.543273170611877	-1	-0.226042277677889	-0.122802704886397	0.122802704886397	Chick
134284	5581	EBF1_extended_-_-_(4865r)	EBF1_extended_-_-_(1405g)	EBF1	TRUE	10:3696729-3697521	IDH3A	0.0237755797981308	-0.0335373292829132	-0.00079736944858209	0.00079736944858209	0.543273170611877	-1	-0.226042277677889	-0.122802704886397	0.122802704886397	Chick
134285	5582	EBF1_extended_-_-_(4865r)	EBF1_extended_-_-_(1405g)	EBF1	TRUE	10:3909153-3910029	IDH3A	0.0598944861040803	-0.0574457577611502	-0.00344068413996357	0.00344068413996357	0.543273170611877	-1	-0.226042277677889	-0.122802704886397	0.122802704886397	Chick
134286	5583	EBF1_extended_-_-_(4865r)	EBF1_extended_-_-_(1405g)	EBF1	TRUE	10:3748149-3749058	IDH3A	0.0401664027127034	-0.0275105453479968	-0.00110499964329372	0.00110499964329372	0.543273170611877	-1	-0.226042277677889	-0.122802704886397	0.122802704886397	Chick
134287	5584	EBF1_extended_-_-_(4865r)	EBF1_extended_-_-_(1405g)	EBF1	TRUE	10:3731782-3732708	IDH3A	0.0119029436758009	-0.00960491986236374	-0.00011432682013229	0.00011432682013229	0.543273170611877	-1	-0.226042277677889	-0.122802704886397	0.122802704886397	Chick
134288	5585	EBF1_extended_-_-_(4865r)	EBF1_extended_-_-_(1405g)	EBF1	TRUE	1:45143560-45144423	SNAPC3	0.0165610337775566	-0.0151761373613107	-0.0002513325234535	0.0002513325234535	0.601144556634915	-1	-0.166979715323932	-0.100378946935429	0.100378946935429	Chick
134289	5586	EBF1_extended_-_-_(4865r)	EBF1_extended_-_-_(1405g)	EBF1	TRUE	1:45430817-45431726	SNAPC3	0.0219550833999238	-0.0185268749071668	-0.0004067590837268	0.0004067590837268	0.601144556634915	-1	-0.166979715323932	-0.100378946935429	0.100378946935429	Chick
134290	5587	EBF1_extended_-_-_(4865r)	EBF1_extended_-_-_(1405g)	EBF1	TRUE	1:45259994-45260890	SNAPC3	0.0121975273798567	-0.00571617487956481	-6.9723199601541e-05	6.9723199601541e-05	0.601144556634915	-1	-0.166979715323932	-0.100378946935429	0.100378946935429	Chick
134291	5588	EBF1_extended_-_-_(4865r)	EBF1_extended_-_-_(1405g)	EBF1	TRUE	1:45435499-45436389	SNAPC3	0.115735338979095	-0.0664510893244532	-0.00769073934849573	0.00769073934849573	0.601144556634915	-1	-0.166979715323932	-0.100378946935429	0.100378946935429	Chick
134292	5589	EBF1_extended_-_-_(4865r)	EBF1_extended_-_-_(1405g)	EBF1	TRUE	1:50974979-50975616	KDELR3	0.0248662172375623	-0.0382417763335038	-0.00095092831785917	0.00095092831785917	0.798397492804421	-1	-0.174692066039737	-0.13947370753895	0.13947370753895	Chick
134293	5590	EBF1_extended_-_-_(4865r)	EBF1_extended_-_-_(1405g)	EBF1	TRUE	1:50973676-50974584	KDELR3	0.0394905677892428	-0.043320218697988	-0.00171074003313771	0.00171074003313771	0.798397492804421	-1	-0.174692066039737	-0.13947370753895	0.13947370753895	Chick
134294	5591	EBF1_extended_-_-_(4865r)	EBF1_extended_-_-_(1405g)	EBF1	TRUE	1:50831789-50832556	KDELR3	0.117516388542952	-0.0765303312010442	-0.00899356813674268	0.00899356813674268	0.798397492804421	-1	-0.174692066039737	-0.13947370753895	0.13947370753895	Chick
134295	5592	EBF1_extended_-_-_(4865r)	EBF1_extended_-_-_(1405g)	EBF1	TRUE	1:50841429-50842296	KDELR3	0.0359243709894147	-0.050106693547353	-0.00180005144804802	0.00180005144804802	0.798397492804421	-1	-0.174692066039737	-0.13947370753895	0.13947370753895	Chick
134296	5593	EBF1_extended_-_-_(4865r)	EBF1_extended_-_-_(1405g)	EBF1	TRUE	1:50968948-50969735	KDELR3	0.0122185195572709	-0.0123788643355906	-0.00015125139598121	0.00015125139598121	0.798397492804421	-1	-0.174692066039737	-0.13947370753895	0.13947370753895	Chick
134297	5594	EBF1_extended_-_-_(4865r)	EBF1_extended_-_-_(1405g)	EBF1	TRUE	4:82300750-82301604	POLN	0.043181529447677	-0.0250685940254748	-0.00108250023112289	0.00108250023112289	0.553110705937716	-1	-0.18526662939886	-0.102472956173504	0.102472956173504	Chick
134298	5595	EBF1_extended_-_-_(4865r)	EBF1_extended_-_-_(1405g)	EBF1	TRUE	4:82528126-82529069	POLN	0.0326294006393687	-0.0223872796581018	-0.00073048351718979	0.00073048351718979	0.553110705937716	-1	-0.18526662939886	-0.102472956173504	0.102472956173504	Chick
134299	5596	EBF1_extended_-_-_(4865r)	EBF1_extended_-_-_(1405g)	EBF1	TRUE	4:82537123-82537723	POLN	0.0177636123994864	-0.0128377121142605	-0.00022804414209391	0.00022804414209391	0.553110705937716	-1	-0.18526662939886	-0.102472956173504	0.102472956173504	Chick
134300	5597	EBF1_extended_-_-_(4865r)	EBF1_extended_-_-_(1405g)	EBF1	TRUE	4:82407082-82407951	POLN	0.0116924334362268	-0.00677342150538014	-7.91977800871644e-05	7.91977800871644e-05	0.553110705937716	-1	-0.18526662939886	-0.102472956173504	0.102472956173504	Chick
134301	5598	EBF1_extended_-_-_(4865r)	EBF1_extended_-_-_(1405g)	EBF1	TRUE	4:82591906-82592805	POLN	0.012849779555019	-0.0150938989488001	-0.00019395327411781	0.00019395327411781	0.553110705937716	-1	-0.18526662939886	-0.102472956173504	0.102472956173504	Chick
134302	5599	EBF1_extended_-_-_(4865r)	EBF1_extended_-_-_(1405g)	EBF1	TRUE	7:278753-279657	NEMP2	0.143167805039773	-0.0604004415277296	-0.0086473986369582	0.0086473986369582	1.04382479800043	-1	-0.266861131570911	-0.278556266756173	0.278556266756173	Chick
134303	5600	EBF1_extended_-_-_(4865r)	EBF1_extended_-_-_(1405g)	EBF1	TRUE	7:206949-207860	NEMP2	0.0680895096184948	-0.0443852816284462	-0.00302217206035968	0.00302217206035968	1.04382479800043	-1	-0.266861131570911	-0.278556266756173	0.278556266756173	Chick
134304	5601	EBF1_extended_-_-_(4865r)	EBF1_extended_-_-_(1405g)	EBF1	TRUE	7:140477-141249	NEMP2	0.0766088467138719	-0.0488619549908308	-0.00374325802003266	0.00374325802003266	1.04382479800043	-1	-0.266861131570911	-0.278556266756173	0.278556266756173	Chick
134305	5602	EBF1_extended_-_-_(4865r)	EBF1_extended_-_-_(1405g)	EBF1	TRUE	13:16921211-16922130	GNPDA1	0.0307323914492772	-0.0325626196557142	-0.00100072717387333	0.00100072717387333	0.843365721717335	-1	-0.232240036746911	-0.195863286202719	0.195863286202719	Chick
134306	5603	EBF1_extended_-_-_(4865r)	EBF1_extended_-_-_(1405g)	EBF1	TRUE	13:16662159-16663095	GNPDA1	0.014714209879018	-0.0312021562809685	-0.00045911507619609	0.00045911507619609	0.843365721717335	-1	-0.232240036746911	-0.195863286202719	0.195863286202719	Chick
134307	5604	EBF1_extended_-_-_(4865r)	EBF1_extended_-_-_(1405g)	EBF1	TRUE	13:16901674-16902478	GNPDA1	0.00728948098542678	-0.0135176754004287	-9.85368377985967e-05	9.85368377985967e-05	0.843365721717335	-1	-0.232240036746911	-0.195863286202719	0.195863286202719	Chick
134308	5605	EBF1_extended_-_-_(4865r)	EBF1_extended_-_-_(1405g)	EBF1	TRUE	13:16864271-16865074	GNPDA1	0.0158029296378041	-0.0311653254170613	-0.00049250344470508	0.00049250344470508	0.843365721717335	-1	-0.232240036746911	-0.195863286202719	0.195863286202719	Chick
134309	5606	EBF1_extended_-_-_(4865r)	EBF1_extended_-_-_(1405g)	EBF1	TRUE	13:16873733-16874521	GNPDA1	0.00650844697263304	-0.00677937896143272	-4.41232284778689e-05	4.41232284778689e-05	0.843365721717335	-1	-0.232240036746911	-0.195863286202719	0.195863286202719	Chick
134310	5607	EBF1_extended_-_-_(4865r)	EBF1_extended_-_-_(1405g)	EBF1	TRUE	13:16804837-16805753	GNPDA1	0.00535552380851993	-0.00660557481126355	-3.53763131706815e-05	3.53763131706815e-05	0.843365721717335	-1	-0.232240036746911	-0.195863286202719	0.195863286202719	Chick
134311	5608	EBF1_extended_-_-_(4865r)	EBF1_extended_-_-_(1405g)	EBF1	TRUE	13:16927130-16928012	GNPDA1	0.0111421855740683	-0.0184033669805372	-0.00020505373008482	0.00020505373008482	0.843365721717335	-1	-0.232240036746911	-0.195863286202719	0.195863286202719	Chick
134312	5609	EBF1_extended_-_-_(4865r)	EBF1_extended_-_-_(1405g)	EBF1	TRUE	13:16750407-16751284	GNPDA1	0.0228715228949805	-0.0201085985228177	-0.00045991427150059	0.00045991427150059	0.843365721717335	-1	-0.232240036746911	-0.195863286202719	0.195863286202719	Chick
134313	5610	EBF1_extended_-_-_(4865r)	EBF1_extended_-_-_(1405g)	EBF1	TRUE	13:16867022-16867784	GNPDA1	0.00510030519486657	-0.00570502490893014	-2.90973681798596e-05	2.90973681798596e-05	0.843365721717335	-1	-0.232240036746911	-0.195863286202719	0.195863286202719	Chick
134314	5611	EBF1_extended_-_-_(4865r)	EBF1_extended_-_-_(1405g)	EBF1	TRUE	13:16856489-16857392	GNPDA1	0.0510685964891397	-0.0220714191487927	-0.00112715639845236	0.00112715639845236	0.843365721717335	-1	-0.232240036746911	-0.195863286202719	0.195863286202719	Chick
134315	5612	EBF1_extended_-_-_(4865r)	EBF1_extended_-_-_(1405g)	EBF1	TRUE	13:16929329-16930125	GNPDA1	0.00479518590653136	-0.0116868219369985	-5.60404838444371e-05	5.60404838444371e-05	0.843365721717335	-1	-0.232240036746911	-0.195863286202719	0.195863286202719	Chick
134316	5613	EBF1_extended_-_-_(4865r)	EBF1_extended_-_-_(1405g)	EBF1	TRUE	13:16812177-16813047	GNPDA1	0.00120874140646724	-0.00667551074487212	-8.06896624664393e-06	8.06896624664393e-06	0.843365721717335	-1	-0.232240036746911	-0.195863286202719	0.195863286202719	Chick
134317	5614	EBF1_extended_-_-_(4865r)	EBF1_extended_-_-_(1405g)	EBF1	TRUE	38:160862-161757	NOP53	0.0291900845867443	-0.0146628982265055	-0.00042801123951851	0.00042801123951851	0.966318259738021	-1	-0.214513200225827	-0.207288022333055	0.207288022333055	Chick
134318	5615	EBF1_extended_-_-_(4865r)	EBF1_extended_-_-_(1405g)	EBF1	TRUE	38:202018-202853	NOP53	0.048349275237214	-0.00639712552881557	-0.00030929638291971	0.00030929638291971	0.966318259738021	-1	-0.214513200225827	-0.207288022333055	0.207288022333055	Chick
134319	5616	EBF1_extended_-_-_(4865r)	EBF1_extended_-_-_(1405g)	EBF1	TRUE	25:1029622-1030346	KIRREL	0.00574212260078841	-0.035155145187107	-0.00020186515371288	0.00020186515371288	0.879988325792112	-1	-0.325969410027826	-0.286849275389829	0.286849275389829	Chick
134320	5617	EBF1_extended_-_-_(4865r)	EBF1_extended_-_-_(1405g)	EBF1	TRUE	25:1067839-1068717	KIRREL	0.0604447255887047	-0.130967783240016	-0.00791631171890372	0.00791631171890372	0.879988325792112	-1	-0.325969410027826	-0.286849275389829	0.286849275389829	Chick
134321	5618	EBF1_extended_-_-_(4865r)	EBF1_extended_-_-_(1405g)	EBF1	TRUE	25:1110522-1111379	KIRREL	0.00330304343649937	-0.0243475794468284	-8.04211124864936e-05	8.04211124864936e-05	0.879988325792112	-1	-0.325969410027826	-0.286849275389829	0.286849275389829	Chick
134322	5619	EBF1_extended_-_-_(4865r)	EBF1_extended_-_-_(1405g)	EBF1	TRUE	25:1242107-1242975	KIRREL	0.0861125634017677	-0.141667484698053	-0.0121993502580301	0.0121993502580301	0.879988325792112	-1	-0.325969410027826	-0.286849275389829	0.286849275389829	Chick
134323	5620	EBF1_extended_-_-_(4865r)	EBF1_extended_-_-_(1405g)	EBF1	TRUE	25:1244738-1245587	KIRREL	0.0946967861768872	-0.156770674162848	-0.0148456790100057	0.0148456790100057	0.879988325792112	-1	-0.325969410027826	-0.286849275389829	0.286849275389829	Chick
134324	5621	EBF1_extended_-_-_(4865r)	EBF1_extended_-_-_(1405g)	EBF1	TRUE	25:1066296-1067026	KIRREL	0.00081015547117554	-0.00931406357940186	-7.54583956772932e-06	7.54583956772932e-06	0.879988325792112	-1	-0.325969410027826	-0.286849275389829	0.286849275389829	Chick
134325	5622	EBF1_extended_-_-_(4865r)	EBF1_extended_-_-_(1405g)	EBF1	TRUE	25:1102160-1103032	KIRREL	0.00122578556760061	-0.00586814851726158	-7.19309176099619e-06	7.19309176099619e-06	0.879988325792112	-1	-0.325969410027826	-0.286849275389829	0.286849275389829	Chick
134326	5623	EBF1_extended_-_-_(4865r)	EBF1_extended_-_-_(1405g)	EBF1	TRUE	25:1118038-1118955	KIRREL	0.00575361944003717	-0.0500132991505648	-0.00028775749025308	0.00028775749025308	0.879988325792112	-1	-0.325969410027826	-0.286849275389829	0.286849275389829	Chick
134327	5624	EBF1_extended_-_-_(4865r)	EBF1_extended_-_-_(1405g)	EBF1	TRUE	25:1130488-1131382	KIRREL	0.0217321014622031	-0.0722867471879497	-0.00157094292426114	0.00157094292426114	0.879988325792112	-1	-0.325969410027826	-0.286849275389829	0.286849275389829	Chick
134328	5625	EBF1_extended_-_-_(4865r)	EBF1_extended_-_-_(1405g)	EBF1	TRUE	25:1240770-1241618	KIRREL	0.103447438401129	-0.155285180062886	-0.0160638540991636	0.0160638540991636	0.879988325792112	-1	-0.325969410027826	-0.286849275389829	0.286849275389829	Chick
134329	5626	EBF1_extended_-_-_(4865r)	EBF1_extended_-_-_(1405g)	EBF1	TRUE	1:185787463-185788294	SMCO4	0.0100405975723726	-0.00743160063126644	-7.4617711257137e-05	7.4617711257137e-05	1.73950371693433	-1	-0.357869446325566	-0.622515232060553	0.622515232060553	Chick
134330	5627	EBF1_extended_-_-_(4865r)	EBF1_extended_-_-_(1405g)	EBF1	TRUE	1:185783852-185784644	SMCO4	0.0432199408770447	-0.0318071744635716	-0.0013747041997814	0.0013747041997814	1.73950371693433	-1	-0.357869446325566	-0.622515232060553	0.622515232060553	Chick
134331	5628	EBF1_extended_-_-_(4865r)	EBF1_extended_-_-_(1405g)	EBF1	TRUE	1:185770529-185771376	SMCO4	0.0581666985486066	-0.038078218812728	-0.00221488427494782	0.00221488427494782	1.73950371693433	-1	-0.357869446325566	-0.622515232060553	0.622515232060553	Chick
134332	5629	EBF1_extended_-_-_(4865r)	EBF1_extended_-_-_(1405g)	EBF1	TRUE	1:51295093-51296002	ANKRD54	0.0196568358219078	-0.0183159738408038	-0.00036003409070703	0.00036003409070703	1.0613201740844	-1	-0.121966003437553	-0.129444980000723	0.129444980000723	Chick
134333	5630	EBF1_extended_-_-_(4865r)	EBF1_extended_-_-_(1405g)	EBF1	TRUE	1:51191813-51192696	ANKRD54	0.00788638539219191	-0.001833531472981	-1.44599358246415e-05	1.44599358246415e-05	1.0613201740844	-1	-0.121966003437553	-0.129444980000723	0.129444980000723	Chick
134334	5631	EBF1_extended_-_-_(4865r)	EBF1_extended_-_-_(1405g)	EBF1	TRUE	1:51274764-51275664	ANKRD54	0.0145025740603512	-0.0181592410201886	-0.00026335573777505	0.00026335573777505	1.0613201740844	-1	-0.121966003437553	-0.129444980000723	0.129444980000723	Chick
134335	5632	EBF1_extended_-_-_(4865r)	EBF1_extended_-_-_(1405g)	EBF1	TRUE	1:51128491-51129640	ANKRD54	0.014974077691859	-0.00752591348135555	-0.00011269361317202	0.00011269361317202	1.0613201740844	-1	-0.121966003437553	-0.129444980000723	0.129444980000723	Chick
134336	5633	EBF1_extended_-_-_(4865r)	EBF1_extended_-_-_(1405g)	EBF1	TRUE	1:51205403-51206309	ANKRD54	0.036379464924971	-0.0267058979500006	-0.0009715462777619	0.0009715462777619	1.0613201740844	-1	-0.121966003437553	-0.129444980000723	0.129444980000723	Chick
134337	5634	EBF1_extended_-_-_(4865r)	EBF1_extended_-_-_(1405g)	EBF1	TRUE	1:51262157-51263008	ANKRD54	0.0178804076731109	-0.00717828032316217	-0.00012835057857	0.00012835057857	1.0613201740844	-1	-0.121966003437553	-0.129444980000723	0.129444980000723	Chick
134338	5635	EBF1_extended_-_-_(4865r)	EBF1_extended_-_-_(1405g)	EBF1	TRUE	26:1186178-1187175	UBE2T	0.119912407442976	-0.073967034143836	-0.00886956513560415	0.00886956513560415	1.84499918318728	-1	-0.404751403768996	-0.746766009347705	0.746766009347705	Chick
134339	5636	EBF1_extended_-_-_(4865r)	EBF1_extended_-_-_(1405g)	EBF1	TRUE	26:1231828-1232691	UBE2T	0.0132919315375616	-0.00617716521085142	-8.21064570788442e-05	8.21064570788442e-05	1.84499918318728	-1	-0.404751403768996	-0.746766009347705	0.746766009347705	Chick
134340	5637	EBF1_extended_-_-_(4865r)	EBF1_extended_-_-_(1405g)	EBF1	TRUE	26:1239074-1239984	UBE2T	0.0287578799292881	-0.0373002799139256	-0.00107267697109351	0.00107267697109351	1.84499918318728	-1	-0.404751403768996	-0.746766009347705	0.746766009347705	Chick
134341	5638	EBF1_extended_-_-_(4865r)	EBF1_extended_-_-_(1405g)	EBF1	TRUE	26:1094110-1094999	UBE2T	0.0445510514906167	-0.0454329574791142	-0.00202408602802301	0.00202408602802301	1.84499918318728	-1	-0.404751403768996	-0.746766009347705	0.746766009347705	Chick
134342	5639	EBF1_extended_-_-_(4865r)	EBF1_extended_-_-_(1405g)	EBF1	TRUE	13:7405769-7406573	SLU7	0.0311565092703748	-0.0370021511159397	-0.00115285786426758	0.00115285786426758	0.658447943288444	-1	-0.171433405119307	-0.112879973011742	0.112879973011742	Chick
134343	5640	EBF1_extended_-_-_(4865r)	EBF1_extended_-_-_(1405g)	EBF1	TRUE	13:7467722-7468567	SLU7	0.105337535289444	-0.0581762819714823	-0.00612814615517965	0.00612814615517965	0.658447943288444	-1	-0.171433405119307	-0.112879973011742	0.112879973011742	Chick
134344	5641	EBF1_extended_-_-_(4865r)	EBF1_extended_-_-_(1405g)	EBF1	TRUE	13:7513635-7514495	SLU7	0.00668463666518072	-0.0190377239399567	-0.00012726026747062	0.00012726026747062	0.658447943288444	-1	-0.171433405119307	-0.112879973011742	0.112879973011742	Chick
134345	5642	EBF1_extended_-_-_(4865r)	EBF1_extended_-_-_(1405g)	EBF1	TRUE	13:7512302-7513138	SLU7	0.0135308605386118	-0.00538436789924771	-7.28551311332993e-05	7.28551311332993e-05	0.658447943288444	-1	-0.171433405119307	-0.112879973011742	0.112879973011742	Chick
134346	5643	EBF1_extended_-_-_(4865r)	EBF1_extended_-_-_(1405g)	EBF1	TRUE	13:7398035-7398886	SLU7	0.0119722699853583	-0.0045541286998193	-5.45232583423053e-05	5.45232583423053e-05	0.658447943288444	-1	-0.171433405119307	-0.112879973011742	0.112879973011742	Chick
134347	5644	EBF1_extended_-_-_(4865r)	EBF1_extended_-_-_(1405g)	EBF1	TRUE	13:7506348-7507242	SLU7	0.0162527283097482	-0.016056347084024	-0.00026095944680365	0.00026095944680365	0.658447943288444	-1	-0.171433405119307	-0.112879973011742	0.112879973011742	Chick
134348	5645	EBF1_extended_-_-_(4865r)	EBF1_extended_-_-_(1405g)	EBF1	TRUE	13:7344843-7345724	SLU7	0.038266973906915	-0.0253606199510997	-0.00097047418193192	0.00097047418193192	0.658447943288444	-1	-0.171433405119307	-0.112879973011742	0.112879973011742	Chick
134349	5646	EBF1_extended_-_-_(4865r)	EBF1_extended_-_-_(1405g)	EBF1	TRUE	13:7389827-7390652	SLU7	0.0135214775813999	-0.00410578007483736	-5.55162132360717e-05	5.55162132360717e-05	0.658447943288444	-1	-0.171433405119307	-0.112879973011742	0.112879973011742	Chick
134350	5647	EBF1_extended_-_-_(4865r)	EBF1_extended_-_-_(1405g)	EBF1	TRUE	13:7485119-7485991	SLU7	0.0210109644367761	-0.0092061752491794	-0.00019343062075923	0.00019343062075923	0.658447943288444	-1	-0.171433405119307	-0.112879973011742	0.112879973011742	Chick
134351	5648	EBF1_extended_-_-_(4865r)	EBF1_extended_-_-_(1405g)	EBF1	TRUE	7:6743938-6744854	SLC19A1	0.025876431175928	-0.0111095358423708	-0.00028747513962161	0.00028747513962161	1.09421170171056	-1	-0.295363099812047	-0.323189760067845	0.323189760067845	Chick
134352	5649	EBF1_extended_-_-_(4865r)	EBF1_extended_-_-_(1405g)	EBF1	TRUE	7:6670487-6671405	SLC19A1	0.0967325875824178	-0.0754055080409316	-0.00729416991076612	0.00729416991076612	1.09421170171056	-1	-0.295363099812047	-0.323189760067845	0.323189760067845	Chick
134353	5650	EBF1_extended_-_-_(4865r)	EBF1_extended_-_-_(1405g)	EBF1	TRUE	7:6810628-6811445	SLC19A1	0.0246174479486782	-0.00895383008544033	-0.00022042044606963	0.00022042044606963	1.09421170171056	-1	-0.295363099812047	-0.323189760067845	0.323189760067845	Chick
134354	5651	EBF1_extended_-_-_(4865r)	EBF1_extended_-_-_(1405g)	EBF1	TRUE	7:6818162-6819053	SLC19A1	0.024219265151296	-0.0318277651671117	-0.00077084508375546	0.00077084508375546	1.09421170171056	-1	-0.295363099812047	-0.323189760067845	0.323189760067845	Chick
134355	5652	EBF1_extended_-_-_(4865r)	EBF1_extended_-_-_(1405g)	EBF1	TRUE	5:52438110-52438984	MTHFD1	0.00892804615505237	-0.00560017407671152	-4.99986126332083e-05	4.99986126332083e-05	5.56605444619051	-1	-0.463797748710243	-2.58152352134179	2.58152352134179	Chick
134356	5653	EBF1_extended_-_-_(4865r)	EBF1_extended_-_-_(1405g)	EBF1	TRUE	5:52425970-52426807	MTHFD1	0.0414264921850142	-0.0371989887968949	-0.00154102361868499	0.00154102361868499	5.56605444619051	-1	-0.463797748710243	-2.58152352134179	2.58152352134179	Chick
134357	5654	EBF1_extended_-_-_(4865r)	EBF1_extended_-_-_(1405g)	EBF1	TRUE	5:52591532-52592371	MTHFD1	0.0812717873856227	-0.0689410668422317	-0.00560296372653986	0.00560296372653986	5.56605444619051	-1	-0.463797748710243	-2.58152352134179	2.58152352134179	Chick
134358	5655	EBF1_extended_-_-_(4865r)	EBF1_extended_-_-_(1405g)	EBF1	TRUE	5:52314074-52314722	MTHFD1	0.0215016518273397	-0.0151741337788585	-0.00032626894129449	0.00032626894129449	5.56605444619051	-1	-0.463797748710243	-2.58152352134179	2.58152352134179	Chick
134359	5656	EBF1_extended_-_-_(4865r)	EBF1_extended_-_-_(1405g)	EBF1	TRUE	5:52330836-52331737	MTHFD1	0.0242548654820715	-0.0159013223791063	-0.00038568443529227	0.00038568443529227	5.56605444619051	-1	-0.463797748710243	-2.58152352134179	2.58152352134179	Chick
134360	5657	EBF1_extended_-_-_(4865r)	EBF1_extended_-_-_(1405g)	EBF1	TRUE	5:52581553-52582135	MTHFD1	0.0870028305798873	-0.0583013553446755	-0.00507238294163061	0.00507238294163061	5.56605444619051	-1	-0.463797748710243	-2.58152352134179	2.58152352134179	Chick
134361	5658	EBF1_extended_-_-_(4865r)	EBF1_extended_-_-_(1405g)	EBF1	TRUE	5:52424236-52425155	MTHFD1	0.1024658795006	-0.0615709690065794	-0.00630892349096334	0.00630892349096334	5.56605444619051	-1	-0.463797748710243	-2.58152352134179	2.58152352134179	Chick
134362	5659	EBF1_extended_-_-_(4865r)	EBF1_extended_-_-_(1405g)	EBF1	TRUE	11:1364744-1365411	GOT2	0.00832041924857695	-0.0109853541967384	-9.14027525109781e-05	9.14027525109781e-05	0.970360587998724	-1	-0.353888385886812	-0.343399342215046	0.343399342215046	Chick
134363	5660	EBF1_extended_-_-_(4865r)	EBF1_extended_-_-_(1405g)	EBF1	TRUE	11:1560467-1561341	GOT2	0.0384824850178526	-0.0419113417434043	-0.00161285258071865	0.00161285258071865	0.970360587998724	-1	-0.353888385886812	-0.343399342215046	0.343399342215046	Chick
134364	5661	EBF1_extended_-_-_(4865r)	EBF1_extended_-_-_(1405g)	EBF1	TRUE	11:1389102-1389910	GOT2	0.00216956071188836	-0.00209001544768335	-4.53441540253358e-06	4.53441540253358e-06	0.970360587998724	-1	-0.353888385886812	-0.343399342215046	0.343399342215046	Chick
134365	5662	EBF1_extended_-_-_(4865r)	EBF1_extended_-_-_(1405g)	EBF1	TRUE	11:1558120-1559050	GOT2	0.0158150532226995	-0.0270598514650265	-0.00042795299111773	0.00042795299111773	0.970360587998724	-1	-0.353888385886812	-0.343399342215046	0.343399342215046	Chick
134366	5663	EBF1_extended_-_-_(4865r)	EBF1_extended_-_-_(1405g)	EBF1	TRUE	11:1415898-1416793	GOT2	0.0355747358606853	-0.0182459223935809	-0.0006490938696862	0.0006490938696862	0.970360587998724	-1	-0.353888385886812	-0.343399342215046	0.343399342215046	Chick
134367	5664	EBF1_extended_-_-_(4865r)	EBF1_extended_-_-_(1405g)	EBF1	TRUE	26:1186178-1187175	DRAM2	0.121019725510489	-0.0689482188120598	-0.00834409451507263	0.00834409451507263	1.10874579719423	-1	-0.228431867327833	-0.253272872844965	0.253272872844965	Chick
134368	5665	EBF1_extended_-_-_(4865r)	EBF1_extended_-_-_(1405g)	EBF1	TRUE	26:1134064-1134663	DRAM2	0.00999902461394039	-0.0227541951122309	-0.00022751975699759	0.00022751975699759	1.10874579719423	-1	-0.228431867327833	-0.253272872844965	0.253272872844965	Chick
134369	5666	EBF1_extended_-_-_(4865r)	EBF1_extended_-_-_(1405g)	EBF1	TRUE	26:1231828-1232691	DRAM2	0.0335549242992159	-0.0189501789529142	-0.00063587182022163	0.00063587182022163	1.10874579719423	-1	-0.228431867327833	-0.253272872844965	0.253272872844965	Chick
134370	5667	EBF1_extended_-_-_(4865r)	EBF1_extended_-_-_(1405g)	EBF1	TRUE	26:1066489-1067298	DRAM2	0.00322118549206128	-0.0063218179733999	-2.0363748339368e-05	2.0363748339368e-05	1.10874579719423	-1	-0.228431867327833	-0.253272872844965	0.253272872844965	Chick
134371	5668	EBF1_extended_-_-_(4865r)	EBF1_extended_-_-_(1405g)	EBF1	TRUE	26:1094110-1094999	DRAM2	0.028136828335483	-0.0275273609208173	-0.00077453262875791	0.00077453262875791	1.10874579719423	-1	-0.228431867327833	-0.253272872844965	0.253272872844965	Chick
134372	5669	EBF1_extended_-_-_(4865r)	EBF1_extended_-_-_(1405g)	EBF1	TRUE	26:956880-957536	DRAM2	0.0199862594406043	-0.00265229453370926	-5.30094466636102e-05	5.30094466636102e-05	1.10874579719423	-1	-0.228431867327833	-0.253272872844965	0.253272872844965	Chick
134373	5670	EBF1_extended_-_-_(4865r)	EBF1_extended_-_-_(1405g)	EBF1	TRUE	26:1162475-1163362	DRAM2	0.0252576129442274	-0.0231409723820024	-0.00058448572357767	0.00058448572357767	1.10874579719423	-1	-0.228431867327833	-0.253272872844965	0.253272872844965	Chick
134374	5671	EBF1_extended_-_-_(4865r)	EBF1_extended_-_-_(1405g)	EBF1	TRUE	26:1239074-1239984	DRAM2	0.0140328450766735	-0.0135805843265787	-0.00019057423590557	0.00019057423590557	1.10874579719423	-1	-0.228431867327833	-0.253272872844965	0.253272872844965	Chick
134375	5672	EBF1_extended_-_-_(4865r)	EBF1_extended_-_-_(1405g)	EBF1	TRUE	2:29582499-29583353	TWISTNB	0.0299327891620849	-0.0295311573807498	-0.00088394990759033	0.00088394990759033	0.624955924506558	-1	-0.356137125428259	-0.222570006473126	0.222570006473126	Chick
134376	5673	EBF1_extended_-_-_(4865r)	EBF1_extended_-_-_(1405g)	EBF1	TRUE	2:29561086-29561884	TWISTNB	0.0128139529323466	-0.00228677386689264	-2.93026126972825e-05	2.93026126972825e-05	0.624955924506558	-1	-0.356137125428259	-0.222570006473126	0.222570006473126	Chick
134377	5674	EBF1_extended_-_-_(4865r)	EBF1_extended_-_-_(1405g)	EBF1	TRUE	1:85726191-85726962	ZBTB11	0.0360168678892178	-0.0228443184490703	-0.00082278079959938	0.00082278079959938	1.18228532677325	-1	-0.133474411330608	-0.157804838015874	0.157804838015874	Chick
134378	5675	EBF1_extended_-_-_(4865r)	EBF1_extended_-_-_(1405g)	EBF1	TRUE	1:85628654-85629564	ZBTB11	0.0280203988298931	-0.0153407297956235	-0.00042985336721499	0.00042985336721499	1.18228532677325	-1	-0.133474411330608	-0.157804838015874	0.157804838015874	Chick
134379	5676	EBF1_extended_-_-_(4865r)	EBF1_extended_-_-_(1405g)	EBF1	TRUE	34:1799606-1800351	RDH5	0.0100681255714642	-0.043621966163564	-0.00043919143300892	0.00043919143300892	1.57715917890972	-1	-0.261016677852803	-0.41166484932407	0.41166484932407	Chick
134380	5677	EBF1_extended_-_-_(4865r)	EBF1_extended_-_-_(1405g)	EBF1	TRUE	34:1775601-1776503	RDH5	0.0058149794565516	-0.0339027709688946	-0.00019714391670429	0.00019714391670429	1.57715917890972	-1	-0.261016677852803	-0.41166484932407	0.41166484932407	Chick
134381	5678	EBF1_extended_-_-_(4865r)	EBF1_extended_-_-_(1405g)	EBF1	TRUE	34:1702949-1703837	RDH5	0.00145538266772025	-0.0140815241859703	-2.04940062353447e-05	2.04940062353447e-05	1.57715917890972	-1	-0.261016677852803	-0.41166484932407	0.41166484932407	Chick
134382	5679	EBF1_extended_-_-_(4865r)	EBF1_extended_-_-_(1405g)	EBF1	TRUE	34:1719306-1720205	RDH5	0.00762444115393387	-0.0302333725619453	-0.00023051256998351	0.00023051256998351	1.57715917890972	-1	-0.261016677852803	-0.41166484932407	0.41166484932407	Chick
134383	5680	EBF1_extended_-_-_(4865r)	EBF1_extended_-_-_(1405g)	EBF1	TRUE	34:1867424-1868196	RDH5	0.0047970665534973	-0.0169958332888768	-8.15301434188869e-05	8.15301434188869e-05	1.57715917890972	-1	-0.261016677852803	-0.41166484932407	0.41166484932407	Chick
134384	5681	EBF1_extended_-_-_(4865r)	EBF1_extended_-_-_(1405g)	EBF1	TRUE	34:1895601-1896478	RDH5	0.00489804438052094	-0.0172169952644101	-8.43296069042994e-05	8.43296069042994e-05	1.57715917890972	-1	-0.261016677852803	-0.41166484932407	0.41166484932407	Chick
134385	5682	EBF1_extended_-_-_(4865r)	EBF1_extended_-_-_(1405g)	EBF1	TRUE	34:1920615-1921535	RDH5	0.0006036833411976	-0.0040358179726053	-2.43635607816773e-06	2.43635607816773e-06	1.57715917890972	-1	-0.261016677852803	-0.41166484932407	0.41166484932407	Chick
134386	5683	EBF1_extended_-_-_(4865r)	EBF1_extended_-_-_(1405g)	EBF1	TRUE	4:17293507-17294343	NRK	0.0567299083507473	-0.0477397949479279	-0.00270827419207941	0.00270827419207941	1.39387358550882	-1	-0.157914272402658	-0.220112533076909	0.220112533076909	Chick
134387	5684	EBF1_extended_-_-_(4865r)	EBF1_extended_-_-_(1405g)	EBF1	TRUE	4:17401336-17402170	NRK	0.0166106267161408	-0.0178183682932277	-0.00029597426440952	0.00029597426440952	1.39387358550882	-1	-0.157914272402658	-0.220112533076909	0.220112533076909	Chick
134388	5685	EBF1_extended_-_-_(4865r)	EBF1_extended_-_-_(1405g)	EBF1	TRUE	4:17393831-17394705	NRK	0.0159699356101387	-0.0245604751723783	-0.00039222920705729	0.00039222920705729	1.39387358550882	-1	-0.157914272402658	-0.220112533076909	0.220112533076909	Chick
134389	5686	EBF1_extended_-_-_(4865r)	EBF1_extended_-_-_(1405g)	EBF1	TRUE	4:17226515-17227371	NRK	0.0441119949584732	-0.0367438888037968	-0.00162084623766778	0.00162084623766778	1.39387358550882	-1	-0.157914272402658	-0.220112533076909	0.220112533076909	Chick
134390	5687	EBF1_extended_-_-_(4865r)	EBF1_extended_-_-_(1405g)	EBF1	TRUE	4:17201997-17202755	NRK	0.0128649148679699	-0.022066332099456	-0.00028388148390785	0.00028388148390785	1.39387358550882	-1	-0.157914272402658	-0.220112533076909	0.220112533076909	Chick
134391	5688	EBF1_extended_-_-_(4865r)	EBF1_extended_-_-_(1405g)	EBF1	TRUE	4:17128419-17129343	NRK	0.0107393114093799	-0.00667565570814027	-7.16919455115232e-05	7.16919455115232e-05	1.39387358550882	-1	-0.157914272402658	-0.220112533076909	0.220112533076909	Chick
134392	5689	EBF1_extended_-_-_(4865r)	EBF1_extended_-_-_(1405g)	EBF1	TRUE	4:17015904-17016703	NRK	0.00320603362453495	-0.0051993760567593	-1.66693744645723e-05	1.66693744645723e-05	1.39387358550882	-1	-0.157914272402658	-0.220112533076909	0.220112533076909	Chick
134393	5690	EBF1_extended_-_-_(4865r)	EBF1_extended_-_-_(1405g)	EBF1	TRUE	19:6071118-6071921	SRR	0.0166339415066782	-0.030591928888283	-0.00050886435570415	0.00050886435570415	0.972358887013152	-1	-0.11829312406922	-0.115023370461256	0.115023370461256	Chick
134394	5691	EBF1_extended_-_-_(4865r)	EBF1_extended_-_-_(1405g)	EBF1	TRUE	19:6235704-6236474	SRR	0.0155214990747183	-0.0286855199453507	-0.00044524227128957	0.00044524227128957	0.972358887013152	-1	-0.11829312406922	-0.115023370461256	0.115023370461256	Chick
134395	5692	EBF1_extended_-_-_(4865r)	EBF1_extended_-_-_(1405g)	EBF1	TRUE	19:6182909-6183801	SRR	0.0246794878732836	-0.0211713623328585	-0.00052249837995467	0.00052249837995467	0.972358887013152	-1	-0.11829312406922	-0.115023370461256	0.115023370461256	Chick
134396	5693	EBF1_extended_-_-_(4865r)	EBF1_extended_-_-_(1405g)	EBF1	TRUE	19:5985637-5986531	SRR	0.0208132470874924	-0.0179285061774049	-0.00037315042897996	0.00037315042897996	0.972358887013152	-1	-0.11829312406922	-0.115023370461256	0.115023370461256	Chick
134397	5694	EBF1_extended_-_-_(4865r)	EBF1_extended_-_-_(1405g)	EBF1	TRUE	19:5962811-5963573	SRR	0.0162997176269054	-0.0198880571490128	-0.00032416971567666	0.00032416971567666	0.972358887013152	-1	-0.11829312406922	-0.115023370461256	0.115023370461256	Chick
134398	5695	EBF1_extended_-_-_(4865r)	EBF1_extended_-_-_(1405g)	EBF1	TRUE	19:6059247-6060037	SRR	0.0149067878771181	-0.0134679555767515	-0.00020076395692108	0.00020076395692108	0.972358887013152	-1	-0.11829312406922	-0.115023370461256	0.115023370461256	Chick
134399	5696	EBF1_extended_-_-_(4865r)	EBF1_extended_-_-_(1405g)	EBF1	TRUE	19:5984084-5985002	SRR	0.0251914099872686	-0.0271043125828753	-0.00068279585069829	0.00068279585069829	0.972358887013152	-1	-0.11829312406922	-0.115023370461256	0.115023370461256	Chick
134400	5697	EBF1_extended_-_-_(4865r)	EBF1_extended_-_-_(1405g)	EBF1	TRUE	14:4170993-4171882	RNF216	0.00728980421744165	-0.0119234703067497	-8.69197641286845e-05	8.69197641286845e-05	1.77857677621587	-1	-0.149079481089517	-0.265149302876126	0.265149302876126	Chick
134401	5698	EBF1_extended_-_-_(4865r)	EBF1_extended_-_-_(1405g)	EBF1	TRUE	14:4218704-4219338	RNF216	0.0147436971030646	-0.0206915660570888	-0.00030507018253377	0.00030507018253377	1.77857677621587	-1	-0.149079481089517	-0.265149302876126	0.265149302876126	Chick
134402	5699	EBF1_extended_-_-_(4865r)	EBF1_extended_-_-_(1405g)	EBF1	TRUE	14:4361883-4362777	RNF216	0.00202320687444522	-0.00720885316617708	-1.45850012826757e-05	1.45850012826757e-05	1.77857677621587	-1	-0.149079481089517	-0.265149302876126	0.265149302876126	Chick
134403	5700	EBF1_extended_-_-_(4865r)	EBF1_extended_-_-_(1405g)	EBF1	TRUE	14:4094465-4095256	RNF216	0.0166905551335145	-0.0232400827782022	-0.00038788988291702	0.00038788988291702	1.77857677621587	-1	-0.149079481089517	-0.265149302876126	0.265149302876126	Chick
134404	5701	EBF1_extended_-_-_(4865r)	EBF1_extended_-_-_(1405g)	EBF1	TRUE	14:4106860-4107751	RNF216	0.00721818368562008	-0.0134290351775653	-9.693324263232e-05	9.693324263232e-05	1.77857677621587	-1	-0.149079481089517	-0.265149302876126	0.265149302876126	Chick
134405	5702	EBF1_extended_-_-_(4865r)	EBF1_extended_-_-_(1405g)	EBF1	TRUE	3:16075544-16076364	GINS1	0.00924453386013809	-0.0219533755573691	-0.00020294872368442	0.00020294872368442	1.49919060336878	-1	-0.472853057833193	-0.708896861077719	0.708896861077719	Chick
134406	5703	EBF1_extended_-_-_(4865r)	EBF1_extended_-_-_(1405g)	EBF1	TRUE	3:16052610-16053478	GINS1	0.0841015770137733	-0.0790568180748593	-0.00664880307378664	0.00664880307378664	1.49919060336878	-1	-0.472853057833193	-0.708896861077719	0.708896861077719	Chick
134407	5704	EBF1_extended_-_-_(4865r)	EBF1_extended_-_-_(1405g)	EBF1	TRUE	3:16067238-16068079	GINS1	0.027378679564626	-0.0515404925365996	-0.00141111062976256	0.00141111062976256	1.49919060336878	-1	-0.472853057833193	-0.708896861077719	0.708896861077719	Chick
134408	5705	EBF1_extended_-_-_(4865r)	EBF1_extended_-_-_(1405g)	EBF1	TRUE	3:16041781-16042564	GINS1	0.131028794829034	-0.112178764456262	-0.014698648312114	0.014698648312114	1.49919060336878	-1	-0.472853057833193	-0.708896861077719	0.708896861077719	Chick
134409	5706	EBF1_extended_-_-_(4865r)	EBF1_extended_-_-_(1405g)	EBF1	TRUE	3:16026778-16027521	GINS1	0.135181629613669	-0.0908055108322421	-0.0122752369322042	0.0122752369322042	1.49919060336878	-1	-0.472853057833193	-0.708896861077719	0.708896861077719	Chick
134410	5707	EBF1_extended_-_-_(4865r)	EBF1_extended_-_-_(1405g)	EBF1	TRUE	11:2302562-2303423	NUDT21	0.0008346971335024	-0.00670049222670479	-5.59288165468563e-06	5.59288165468563e-06	1.81127698118252	-1	-0.395236803893456	-0.715883325008369	0.715883325008369	Chick
134411	5708	EBF1_extended_-_-_(4865r)	EBF1_extended_-_-_(1405g)	EBF1	TRUE	11:2041337-2042269	NUDT21	0.0291650470323014	-0.0323105827790246	-0.00094233966639131	0.00094233966639131	1.81127698118252	-1	-0.395236803893456	-0.715883325008369	0.715883325008369	Chick
134412	5709	EBF1_extended_-_-_(4865r)	EBF1_extended_-_-_(1405g)	EBF1	TRUE	11:2103939-2104825	NUDT21	0.0284124388001644	-0.0479869670781059	-0.00136342676531219	0.00136342676531219	1.81127698118252	-1	-0.395236803893456	-0.715883325008369	0.715883325008369	Chick
134413	5710	EBF1_extended_-_-_(4865r)	EBF1_extended_-_-_(1405g)	EBF1	TRUE	11:2075309-2076139	NUDT21	0.00724637968809255	-0.0100182589121346	-7.25961078909445e-05	7.25961078909445e-05	1.81127698118252	-1	-0.395236803893456	-0.715883325008369	0.715883325008369	Chick
134414	5711	EBF1_extended_-_-_(4865r)	EBF1_extended_-_-_(1405g)	EBF1	TRUE	11:2115459-2116324	NUDT21	0.0506706340616214	-0.0837582811522234	-0.00424408521389471	0.00424408521389471	1.81127698118252	-1	-0.395236803893456	-0.715883325008369	0.715883325008369	Chick
134415	5712	EBF1_extended_-_-_(4865r)	EBF1_extended_-_-_(1405g)	EBF1	TRUE	11:2212031-2212819	NUDT21	0.0103153909828575	-0.0103540096408382	-0.00010680565768552	0.00010680565768552	1.81127698118252	-1	-0.395236803893456	-0.715883325008369	0.715883325008369	Chick
134416	5713	EBF1_extended_-_-_(4865r)	EBF1_extended_-_-_(1405g)	EBF1	TRUE	11:2316011-2316836	NUDT21	0.00655750682301782	-0.00101564667250928	-6.66010998475498e-06	6.66010998475498e-06	1.81127698118252	-1	-0.395236803893456	-0.715883325008369	0.715883325008369	Chick
134417	5714	EBF1_extended_-_-_(4865r)	EBF1_extended_-_-_(1405g)	EBF1	TRUE	11:2238220-2239100	NUDT21	0.0392278169982228	-0.0567102491276583	-0.0022246192747034	0.0022246192747034	1.81127698118252	-1	-0.395236803893456	-0.715883325008369	0.715883325008369	Chick
134418	5715	EBF1_extended_-_-_(4865r)	EBF1_extended_-_-_(1405g)	EBF1	TRUE	11:2047875-2048838	NUDT21	0.0539791222246973	-0.0684547288769526	-0.00369512617690754	0.00369512617690754	1.81127698118252	-1	-0.395236803893456	-0.715883325008369	0.715883325008369	Chick
134419	5716	EBF1_extended_-_-_(4865r)	EBF1_extended_-_-_(1405g)	EBF1	TRUE	12:10926561-10927433	XPC	0.040232388739764	-0.0407852195089257	-0.0016408868061197	0.0016408868061197	0.676797498432631	-1	-0.13956319358945	-0.0944560202946086	0.0944560202946086	Chick
134420	5717	EBF1_extended_-_-_(4865r)	EBF1_extended_-_-_(1405g)	EBF1	TRUE	12:11017246-11018122	XPC	0.0814632540369519	-0.0346738525211299	-0.0028246448563686	0.0028246448563686	0.676797498432631	-1	-0.13956319358945	-0.0944560202946086	0.0944560202946086	Chick
134421	5718	EBF1_extended_-_-_(4865r)	EBF1_extended_-_-_(1405g)	EBF1	TRUE	12:11077832-11078617	XPC	0.0403888787738552	-0.0313518873834587	-0.00126626757886207	0.00126626757886207	0.676797498432631	-1	-0.13956319358945	-0.0944560202946086	0.0944560202946086	Chick
134422	5719	EBF1_extended_-_-_(4865r)	EBF1_extended_-_-_(1405g)	EBF1	TRUE	12:10931619-10932444	XPC	0.033020104080253	-0.0169678483915787	-0.00056028011990788	0.00056028011990788	0.676797498432631	-1	-0.13956319358945	-0.0944560202946086	0.0944560202946086	Chick
134423	5720	EBF1_extended_-_-_(4865r)	EBF1_extended_-_-_(1405g)	EBF1	TRUE	15:10104534-10105458	SELENOM	0.0730057829811304	-0.0418996226459588	-0.00305891475788212	0.00305891475788212	0.620650816625224	-1	-0.193353196356649	-0.120004819215851	0.120004819215851	Chick
134424	5721	EBF1_extended_-_-_(4865r)	EBF1_extended_-_-_(1405g)	EBF1	TRUE	15:10100852-10101625	SELENOM	0.00698849083535154	-0.0096388007645314	-6.73606708067072e-05	6.73606708067072e-05	0.620650816625224	-1	-0.193353196356649	-0.120004819215851	0.120004819215851	Chick
134425	5722	EBF1_extended_-_-_(4865r)	EBF1_extended_-_-_(1405g)	EBF1	TRUE	15:10116163-10116996	SELENOM	0.0257470788832511	-0.0292797216655154	-0.00075386730340166	0.00075386730340166	0.620650816625224	-1	-0.193353196356649	-0.120004819215851	0.120004819215851	Chick
134426	5723	EBF1_extended_-_-_(4865r)	EBF1_extended_-_-_(1405g)	EBF1	TRUE	15:9901717-9902634	SELENOM	0.0277566073788612	-0.00397877861655029	-0.00011043739590699	0.00011043739590699	0.620650816625224	-1	-0.193353196356649	-0.120004819215851	0.120004819215851	Chick
134427	5724	EBF1_extended_-_-_(4865r)	EBF1_extended_-_-_(1405g)	EBF1	TRUE	18:5508559-5509440	DUS1L	0.0259061950992828	-0.0293723304237876	-0.00076092532247924	0.00076092532247924	0.859617968405731	-1	-0.248658211109661	-0.21375106626149	0.21375106626149	Chick
134428	5725	EBF1_extended_-_-_(4865r)	EBF1_extended_-_-_(1405g)	EBF1	TRUE	18:5479566-5480385	DUS1L	0.0451718041399718	-0.0450944400989208	-0.00203699721595014	0.00203699721595014	0.859617968405731	-1	-0.248658211109661	-0.21375106626149	0.21375106626149	Chick
134429	5726	EBF1_extended_-_-_(4865r)	EBF1_extended_-_-_(1405g)	EBF1	TRUE	7:26451919-26452583	PDIA5	0.0259810082013081	-0.0456629422261165	-0.00118636927647259	0.00118636927647259	1.64230470843769	-1	-0.335369005606636	-0.550778096971843	0.550778096971843	Chick
134430	5727	EBF1_extended_-_-_(4865r)	EBF1_extended_-_-_(1405g)	EBF1	TRUE	7:26295116-26295942	PDIA5	0.0108429588803669	-0.0211051256362505	-0.00022884200943884	0.00022884200943884	1.64230470843769	-1	-0.335369005606636	-0.550778096971843	0.550778096971843	Chick
134431	5728	EBF1_extended_-_-_(4865r)	EBF1_extended_-_-_(1405g)	EBF1	TRUE	7:26371785-26372673	PDIA5	0.012374112902779	-0.0479855234318617	-0.0005937782846448	0.0005937782846448	1.64230470843769	-1	-0.335369005606636	-0.550778096971843	0.550778096971843	Chick
134432	5729	EBF1_extended_-_-_(4865r)	EBF1_extended_-_-_(1405g)	EBF1	TRUE	7:26307849-26308743	PDIA5	0.0174470347297535	-0.0484496228833224	-0.00084530225308878	0.00084530225308878	1.64230470843769	-1	-0.335369005606636	-0.550778096971843	0.550778096971843	Chick
134433	5730	EBF1_extended_-_-_(4865r)	EBF1_extended_-_-_(1405g)	EBF1	TRUE	7:26419762-26420576	PDIA5	0.0686786359307827	-0.0669065840821982	-0.00459505292955359	0.00459505292955359	1.64230470843769	-1	-0.335369005606636	-0.550778096971843	0.550778096971843	Chick
134434	5731	EBF1_extended_-_-_(4865r)	EBF1_extended_-_-_(1405g)	EBF1	TRUE	7:26390283-26391227	PDIA5	0.0172806005106287	-0.0268750487584807	-0.00046441698129897	0.00046441698129897	1.64230470843769	-1	-0.335369005606636	-0.550778096971843	0.550778096971843	Chick
134435	5732	EBF1_extended_-_-_(4865r)	EBF1_extended_-_-_(1405g)	EBF1	TRUE	2:91508045-91508889	CYB5A	0.096143960045571	-0.0330002909924158	-0.00317277865866704	0.00317277865866704	0.90600500411941	-1	-0.172293965668693	-0.156099195075413	0.156099195075413	Chick
134436	5733	EBF1_extended_-_-_(4865r)	EBF1_extended_-_-_(1405g)	EBF1	TRUE	2:91506891-91507682	CYB5A	0.0872935807440603	-0.020042690441009	-0.00174959821634042	0.00174959821634042	0.90600500411941	-1	-0.172293965668693	-0.156099195075413	0.156099195075413	Chick
134437	5734	EBF1_extended_-_-_(4865r)	EBF1_extended_-_-_(1405g)	EBF1	TRUE	4:28798877-28799793	ELF2	0.0223796317332714	-0.0249474815534642	-0.00055831544983911	0.00055831544983911	4.12961193972586	-1	-0.365341524974878	-1.50871872361391	1.50871872361391	Chick
134438	5735	EBF1_extended_-_-_(4865r)	EBF1_extended_-_-_(1405g)	EBF1	TRUE	4:28774117-28775031	ELF2	0.0106170322602563	-0.0180625559663441	-0.00019177073939735	0.00019177073939735	4.12961193972586	-1	-0.365341524974878	-1.50871872361391	1.50871872361391	Chick
134439	5736	EBF1_extended_-_-_(4865r)	EBF1_extended_-_-_(1405g)	EBF1	TRUE	4:28770058-28770970	ELF2	0.0106587806549061	-0.00206001295106478	-2.19572261916654e-05	2.19572261916654e-05	4.12961193972586	-1	-0.365341524974878	-1.50871872361391	1.50871872361391	Chick
134440	5737	EBF1_extended_-_-_(4865r)	EBF1_extended_-_-_(1405g)	EBF1	TRUE	4:28928703-28929549	ELF2	0.276552697004523	-0.130517150649369	-0.0360948700174285	0.0360948700174285	4.12961193972586	-1	-0.365341524974878	-1.50871872361391	1.50871872361391	Chick
134441	5738	EBF1_extended_-_-_(4865r)	EBF1_extended_-_-_(1405g)	EBF1	TRUE	4:28761066-28761972	ELF2	0.00434909449798158	-0.0163811242366614	-7.12430572884167e-05	7.12430572884167e-05	4.12961193972586	-1	-0.365341524974878	-1.50871872361391	1.50871872361391	Chick
134442	5739	EBF1_extended_-_-_(4865r)	EBF1_extended_-_-_(1405g)	EBF1	TRUE	1:192804003-192804782	ALG8	0.0553347093120991	-0.0139534434226849	-0.00077210973569708	0.00077210973569708	0.649761908451081	-1	-0.212973732962006	-0.138382219179344	0.138382219179344	Chick
134443	5740	EBF1_extended_-_-_(4865r)	EBF1_extended_-_-_(1405g)	EBF1	TRUE	1:192617949-192618822	ALG8	0.0988734875703216	-0.0268171109306506	-0.00265150128427361	0.00265150128427361	0.649761908451081	-1	-0.212973732962006	-0.138382219179344	0.138382219179344	Chick
134444	5741	EBF1_extended_-_-_(4865r)	EBF1_extended_-_-_(1405g)	EBF1	TRUE	3:26739720-26740571	MCFD2	0.02535046318099	-0.0415718152765139	-0.00105386477253418	0.00105386477253418	2.63726405102099	-1	-0.412021117114873	-1.08660848042856	1.08660848042856	Chick
134445	5742	EBF1_extended_-_-_(4865r)	EBF1_extended_-_-_(1405g)	EBF1	TRUE	3:26761603-26762535	MCFD2	0.0369236829289894	-0.0221330708667588	-0.00081723449092905	0.00081723449092905	2.63726405102099	-1	-0.412021117114873	-1.08660848042856	1.08660848042856	Chick
134446	5743	EBF1_extended_-_-_(4865r)	EBF1_extended_-_-_(1405g)	EBF1	TRUE	3:26648013-26648855	MCFD2	0.022929182190165	-0.0273417840615522	-0.00062692474815148	0.00062692474815148	2.63726405102099	-1	-0.412021117114873	-1.08660848042856	1.08660848042856	Chick
134447	5744	EBF1_extended_-_-_(4865r)	EBF1_extended_-_-_(1405g)	EBF1	TRUE	3:26721618-26722411	MCFD2	0.0731801566846823	-0.0579800789306745	-0.004242991260737	0.004242991260737	2.63726405102099	-1	-0.412021117114873	-1.08660848042856	1.08660848042856	Chick
134448	5745	EBF1_extended_-_-_(4865r)	EBF1_extended_-_-_(1405g)	EBF1	TRUE	3:26772577-26773339	MCFD2	0.0454772378889045	-0.0412032621105599	-0.00187381055280081	0.00187381055280081	2.63726405102099	-1	-0.412021117114873	-1.08660848042856	1.08660848042856	Chick
134449	5746	EBF1_extended_-_-_(4865r)	EBF1_extended_-_-_(1405g)	EBF1	TRUE	10:10327933-10328754	DUT	0.139622733785485	-0.072914377680178	-0.0101805047439738	0.0101805047439738	4.40441494094809	-1	-0.60963992611293	-2.68510719917028	2.68510719917028	Chick
134450	5747	EBF1_extended_-_-_(4865r)	EBF1_extended_-_-_(1405g)	EBF1	TRUE	10:10044017-10044927	DUT	0.0436654179831907	-0.0388621223434196	-0.00169693081583931	0.00169693081583931	4.40441494094809	-1	-0.60963992611293	-2.68510719917028	2.68510719917028	Chick
134451	5748	EBF1_extended_-_-_(4865r)	EBF1_extended_-_-_(1405g)	EBF1	TRUE	5:37369154-37369994	ALDH6A1	0.0460776807466858	-0.0363039033490971	-0.00167279966837823	0.00167279966837823	1.34480587029304	-1	-0.177501178060619	-0.23870462623985	0.23870462623985	Chick
134452	5749	EBF1_extended_-_-_(4865r)	EBF1_extended_-_-_(1405g)	EBF1	TRUE	5:37264226-37265150	ALDH6A1	0.171632976657566	-0.0804821046890559	-0.0138133831954485	0.0138133831954485	1.34480587029304	-1	-0.177501178060619	-0.23870462623985	0.23870462623985	Chick
134453	5750	EBF1_extended_-_-_(4865r)	EBF1_extended_-_-_(1405g)	EBF1	TRUE	5:37392556-37393353	ALDH6A1	0.0693958163612524	-0.0534174881523736	-0.00370695019830149	0.00370695019830149	1.34480587029304	-1	-0.177501178060619	-0.23870462623985	0.23870462623985	Chick
134454	5751	EBF1_extended_-_-_(4865r)	EBF1_extended_-_-_(1405g)	EBF1	TRUE	5:37349120-37350063	ALDH6A1	0.174439097387582	-0.0892492574746806	-0.0155685599163952	0.0155685599163952	1.34480587029304	-1	-0.177501178060619	-0.23870462623985	0.23870462623985	Chick
134455	5752	EBF1_extended_-_-_(4865r)	EBF1_extended_-_-_(1405g)	EBF1	TRUE	9:15056518-15057393	COPS7B	0.043973627821321	-0.0406350757638528	-0.00178687169813084	0.00178687169813084	0.620218224051727	-1	-0.277391534326167	-0.172043284786759	0.172043284786759	Chick
134456	5753	EBF1_extended_-_-_(4865r)	EBF1_extended_-_-_(1405g)	EBF1	TRUE	9:15104429-15105302	COPS7B	0.0314496932640035	-0.041610699753282	-0.00130864374374126	0.00130864374374126	0.620218224051727	-1	-0.277391534326167	-0.172043284786759	0.172043284786759	Chick
134457	5754	EBF1_extended_-_-_(4865r)	EBF1_extended_-_-_(1405g)	EBF1	TRUE	9:15113699-15114580	COPS7B	0.00340025995358861	-0.00973013188367384	-3.30849777871919e-05	3.30849777871919e-05	0.620218224051727	-1	-0.277391534326167	-0.172043284786759	0.172043284786759	Chick
134458	5755	EBF1_extended_-_-_(4865r)	EBF1_extended_-_-_(1405g)	EBF1	TRUE	9:15008719-15009578	COPS7B	0.076164210692228	-0.0494455783483738	-0.0037659834471246	0.0037659834471246	0.620218224051727	-1	-0.277391534326167	-0.172043284786759	0.172043284786759	Chick
134459	5756	EBF1_extended_-_-_(4865r)	EBF1_extended_-_-_(1405g)	EBF1	TRUE	9:15107683-15108534	COPS7B	0.0706497998365659	-0.049950775195218	-0.00352901226922345	0.00352901226922345	0.620218224051727	-1	-0.277391534326167	-0.172043284786759	0.172043284786759	Chick
134460	5757	EBF1_extended_-_-_(4865r)	EBF1_extended_-_-_(1405g)	EBF1	TRUE	2:5167336-5168246	GORASP1	0.142442681275065	-0.0499638912499307	-0.0071169906365759	0.0071169906365759	0.629665704477963	-1	-0.224805744548272	-0.14155246751168	0.14155246751168	Chick
134461	5758	EBF1_extended_-_-_(4865r)	EBF1_extended_-_-_(1405g)	EBF1	TRUE	2:5253877-5254777	GORASP1	0.0390026335836288	-0.0186823468474914	-0.00072866072857496	0.00072866072857496	0.629665704477963	-1	-0.224805744548272	-0.14155246751168	0.14155246751168	Chick
134462	5759	EBF1_extended_-_-_(4865r)	EBF1_extended_-_-_(1405g)	EBF1	TRUE	16:2191371-2192170	DMA	0.0234710633399419	-0.0201349118364355	-0.00047258779105712	0.00047258779105712	0.935587407837305	-1	-0.122908709508921	-0.11499184093008	0.11499184093008	Chick
134463	5760	EBF1_extended_-_-_(4865r)	EBF1_extended_-_-_(1405g)	EBF1	TRUE	16:2091144-2091991	DMA	0.036198548019552	-0.0142477138354938	-0.00051574655344295	0.00051574655344295	0.935587407837305	-1	-0.122908709508921	-0.11499184093008	0.11499184093008	Chick
134464	5761	EBF1_extended_-_-_(4865r)	EBF1_extended_-_-_(1405g)	EBF1	TRUE	3:22612803-22613699	DIEXF	0.00790521559886174	-0.0192361940681657	-0.00015206626141039	0.00015206626141039	0.801765847343373	-1	-0.299698595226671	-0.240288098149531	0.240288098149531	Chick
134465	5762	EBF1_extended_-_-_(4865r)	EBF1_extended_-_-_(1405g)	EBF1	TRUE	3:22525866-22526596	DIEXF	0.0221840018431862	-0.0248799720641555	-0.00055193734612964	0.00055193734612964	0.801765847343373	-1	-0.299698595226671	-0.240288098149531	0.240288098149531	Chick
134466	5763	EBF1_extended_-_-_(4865r)	EBF1_extended_-_-_(1405g)	EBF1	TRUE	3:22398880-22399814	DIEXF	0.105439825626818	-0.0531922855113994	-0.00560858530901387	0.00560858530901387	0.801765847343373	-1	-0.299698595226671	-0.240288098149531	0.240288098149531	Chick
134467	5764	EBF1_extended_-_-_(4865r)	EBF1_extended_-_-_(1405g)	EBF1	TRUE	1:165690206-165691030	NAA16	0.0310608388560593	-0.025024328645901	-0.00077727663955139	0.00077727663955139	0.906073826547786	-1	-0.166988214395647	-0.151303650405846	0.151303650405846	Chick
134468	5765	EBF1_extended_-_-_(4865r)	EBF1_extended_-_-_(1405g)	EBF1	TRUE	1:165685389-165686326	NAA16	0.0501253007923681	-0.0423642325730421	-0.00212351990056157	0.00212351990056157	0.906073826547786	-1	-0.166988214395647	-0.151303650405846	0.151303650405846	Chick
134469	5766	EBF1_extended_-_-_(4865r)	EBF1_extended_-_-_(1405g)	EBF1	TRUE	4:16599745-16600664	NKRF	0.117695133398246	-0.0656196561666755	-0.00772311418608389	0.00772311418608389	0.601813539620238	-1	-0.233063567816816	-0.140260810704359	0.140260810704359	Chick
134470	5767	EBF1_extended_-_-_(4865r)	EBF1_extended_-_-_(1405g)	EBF1	TRUE	4:16542082-16542967	NKRF	0.0193936753116206	-0.0216292371317477	-0.00041947040217116	0.00041947040217116	0.601813539620238	-1	-0.233063567816816	-0.140260810704359	0.140260810704359	Chick
134471	5768	EBF1_extended_-_-_(4865r)	EBF1_extended_-_-_(1405g)	EBF1	TRUE	4:16592030-16592963	NKRF	0.0106439514521848	-0.00135635556513765	-1.44369827872258e-05	1.44369827872258e-05	0.601813539620238	-1	-0.233063567816816	-0.140260810704359	0.140260810704359	Chick
134472	5769	EBF1_extended_-_-_(4865r)	EBF1_extended_-_-_(1405g)	EBF1	TRUE	4:16419001-16419941	NKRF	0.066446071093965	-0.0374989103748771	-0.0024916552647153	0.0024916552647153	0.601813539620238	-1	-0.233063567816816	-0.140260810704359	0.140260810704359	Chick
134473	5770	EBF1_extended_-_-_(4865r)	EBF1_extended_-_-_(1405g)	EBF1	TRUE	4:16410881-16411729	NKRF	0.0650054626400485	-0.0505999137451946	-0.00328927080255292	0.00328927080255292	0.601813539620238	-1	-0.233063567816816	-0.140260810704359	0.140260810704359	Chick
134474	5771	EBF1_extended_-_-_(4865r)	EBF1_extended_-_-_(1405g)	EBF1	TRUE	4:25135188-25136052	NEK1	0.103632946204843	-0.0379395596957391	-0.00393178834898396	0.00393178834898396	2.56981367626532	-1	-0.340352406976748	-0.874642270198668	0.874642270198668	Chick
134475	5772	EBF1_extended_-_-_(4865r)	EBF1_extended_-_-_(1405g)	EBF1	TRUE	7:34616805-34617716	RIF1	0.0117018754197486	-0.0488820782577062	-0.00057201199003007	0.00057201199003007	2.31458719523843	-1	-0.507027954788396	-1.17356041178115	1.17356041178115	Chick
134476	5773	EBF1_extended_-_-_(4865r)	EBF1_extended_-_-_(1405g)	EBF1	TRUE	7:34607339-34608149	RIF1	0.256752911465173	-0.190206849852831	-0.0488361624803333	0.0488361624803333	2.31458719523843	-1	-0.507027954788396	-1.17356041178115	1.17356041178115	Chick
134477	5774	EBF1_extended_-_-_(4865r)	EBF1_extended_-_-_(1405g)	EBF1	TRUE	7:34650726-34651656	RIF1	0.0153055668458317	-0.032698057216422	-0.00050046230045477	0.00050046230045477	2.31458719523843	-1	-0.507027954788396	-1.17356041178115	1.17356041178115	Chick
134478	5775	EBF1_extended_-_-_(4865r)	EBF1_extended_-_-_(1405g)	EBF1	TRUE	7:34702712-34703573	RIF1	0.0159280516524392	-0.0244833345634645	-0.00038997181755081	0.00038997181755081	2.31458719523843	-1	-0.507027954788396	-1.17356041178115	1.17356041178115	Chick
134479	5776	EBF1_extended_-_-_(4865r)	EBF1_extended_-_-_(1405g)	EBF1	TRUE	7:34674686-34675552	RIF1	0.0131839111041324	-0.0398344258501856	-0.000525173529293	0.000525173529293	2.31458719523843	-1	-0.507027954788396	-1.17356041178115	1.17356041178115	Chick
134480	5777	EBF1_extended_-_-_(4865r)	EBF1_extended_-_-_(1405g)	EBF1	TRUE	7:34696670-34697461	RIF1	0.0108467056516835	-0.0374356509162471	-0.0004060534863677	0.0004060534863677	2.31458719523843	-1	-0.507027954788396	-1.17356041178115	1.17356041178115	Chick
134481	5778	EBF1_extended_-_-_(4865r)	EBF1_extended_-_-_(1405g)	EBF1	TRUE	7:34920061-34920922	RIF1	0.0054537659593786	-0.0292012785430638	-0.00015925693888849	0.00015925693888849	2.31458719523843	-1	-0.507027954788396	-1.17356041178115	1.17356041178115	Chick
134482	5779	EBF1_extended_-_-_(4865r)	EBF1_extended_-_-_(1405g)	EBF1	TRUE	7:34688971-34689837	RIF1	0.0153243258019588	-0.0289655958154393	-0.00044387822732364	0.00044387822732364	2.31458719523843	-1	-0.507027954788396	-1.17356041178115	1.17356041178115	Chick
134483	5780	EBF1_extended_-_-_(4865r)	EBF1_extended_-_-_(1405g)	EBF1	TRUE	7:34745697-34746585	RIF1	0.0307277822815016	-0.0512153906481356	-0.00157373537329796	0.00157373537329796	2.31458719523843	-1	-0.507027954788396	-1.17356041178115	1.17356041178115	Chick
134484	5781	EBF1_extended_-_-_(4865r)	EBF1_extended_-_-_(1405g)	EBF1	TRUE	7:34780793-34781697	RIF1	0.00633399940548394	-0.0334021547001621	-0.0002115692280127	0.0002115692280127	2.31458719523843	-1	-0.507027954788396	-1.17356041178115	1.17356041178115	Chick
134485	5782	EBF1_extended_-_-_(4865r)	EBF1_extended_-_-_(1405g)	EBF1	TRUE	4:39512116-39512922	WWC2	0.117802992064914	-0.0759553391196875	-0.00894776621160439	0.00894776621160439	0.600701856952061	-1	-0.245806115453069	-0.147656190002831	0.147656190002831	Chick
134486	5783	EBF1_extended_-_-_(4865r)	EBF1_extended_-_-_(1405g)	EBF1	TRUE	4:39317599-39318443	WWC2	0.0488777910593131	-0.042399752062238	-0.00207240622226474	0.00207240622226474	0.600701856952061	-1	-0.245806115453069	-0.147656190002831	0.147656190002831	Chick
134487	5784	EBF1_extended_-_-_(4865r)	EBF1_extended_-_-_(1405g)	EBF1	TRUE	4:39623437-39624170	WWC2	0.00582424981866077	-0.00472988501960651	-2.75480319677296e-05	2.75480319677296e-05	0.600701856952061	-1	-0.245806115453069	-0.147656190002831	0.147656190002831	Chick
134488	5785	EBF1_extended_-_-_(4865r)	EBF1_extended_-_-_(1405g)	EBF1	TRUE	4:39620192-39620945	WWC2	0.0155126119227365	-0.0189081125884362	-0.00029331421277581	0.00029331421277581	0.600701856952061	-1	-0.245806115453069	-0.147656190002831	0.147656190002831	Chick
134489	5786	EBF1_extended_-_-_(4865r)	EBF1_extended_-_-_(1405g)	EBF1	TRUE	22:1203009-1203647	CHMP7	0.0353255624853811	-0.0351608402499357	-0.0012420764592876	0.0012420764592876	1.17311779833076	-1	-0.123409742630608	-0.144774165567384	0.144774165567384	Chick
134490	5787	EBF1_extended_-_-_(4865r)	EBF1_extended_-_-_(1405g)	EBF1	TRUE	4:82300750-82301604	ZFYVE28	0.017064311921002	-0.00566320036070579	-9.6638617426215e-05	9.6638617426215e-05	0.6919038709956	-1	-0.0841226243335893	-0.0582047694147191	0.0582047694147191	Chick
134491	5788	EBF1_extended_-_-_(4865r)	EBF1_extended_-_-_(1405g)	EBF1	TRUE	4:82407082-82407951	ZFYVE28	0.0142045915878405	-0.0154017659987483	-0.0002187757957437	0.0002187757957437	0.6919038709956	-1	-0.0841226243335893	-0.0582047694147191	0.0582047694147191	Chick
134492	5789	EBF1_extended_-_-_(4865r)	EBF1_extended_-_-_(1405g)	EBF1	TRUE	4:82079888-82080695	ZFYVE28	0.0059219170122919	-0.0026139988568124	-1.5479884300269e-05	1.5479884300269e-05	0.6919038709956	-1	-0.0841226243335893	-0.0582047694147191	0.0582047694147191	Chick
134493	5790	EBF1_extended_-_-_(4865r)	EBF1_extended_-_-_(1405g)	EBF1	TRUE	4:82036011-82036685	ZFYVE28	0.0163997065721829	-0.00348308191623503	-5.71215213931313e-05	5.71215213931313e-05	0.6919038709956	-1	-0.0841226243335893	-0.0582047694147191	0.0582047694147191	Chick
134494	5791	EBF1_extended_-_-_(4865r)	EBF1_extended_-_-_(1405g)	EBF1	TRUE	19:633424-634240	MKS1	0.00776072285871225	-0.0156055962720346	-0.00012111070771221	0.00012111070771221	0.755150794871001	-1	-0.140606006760788	-0.106178737769047	0.106178737769047	Chick
134495	5792	EBF1_extended_-_-_(4865r)	EBF1_extended_-_-_(1405g)	EBF1	TRUE	19:642341-643239	MKS1	0.0873329374249047	-0.0495472193318727	-0.00432710420548846	0.00432710420548846	0.755150794871001	-1	-0.140606006760788	-0.106178737769047	0.106178737769047	Chick
134496	5793	EBF1_extended_-_-_(4865r)	EBF1_extended_-_-_(1405g)	EBF1	TRUE	19:788742-789630	MKS1	0.0165737840318829	-0.0177413311734536	-0.00029404099130693	0.00029404099130693	0.755150794871001	-1	-0.140606006760788	-0.106178737769047	0.106178737769047	Chick
134497	5794	EBF1_extended_-_-_(4865r)	EBF1_extended_-_-_(1405g)	EBF1	TRUE	1:143817606-143818417	GGACT	0.00667719216996155	-0.0130528821379972	-8.71566024072662e-05	8.71566024072662e-05	0.575530388040781	-1	-0.146624633765245	-0.0843869323672487	0.0843869323672487	Chick
134498	5795	EBF1_extended_-_-_(4865r)	EBF1_extended_-_-_(1405g)	EBF1	TRUE	1:144145462-144146247	GGACT	0.0176996065723595	-0.00830015019313493	-0.00014690939290998	0.00014690939290998	0.575530388040781	-1	-0.146624633765245	-0.0843869323672487	0.0843869323672487	Chick
134499	5796	EBF1_extended_-_-_(4865r)	EBF1_extended_-_-_(1405g)	EBF1	TRUE	1:144002590-144003493	GGACT	0.0403130787014887	-0.0348437781297635	-0.00140465997000236	0.00140465997000236	0.575530388040781	-1	-0.146624633765245	-0.0843869323672487	0.0843869323672487	Chick
134500	5797	EBF1_extended_-_-_(4865r)	EBF1_extended_-_-_(1405g)	EBF1	TRUE	1:143880618-143881508	GGACT	0.0396106983943353	-0.0325952877409894	-0.0012911221117849	0.0012911221117849	0.575530388040781	-1	-0.146624633765245	-0.0843869323672487	0.0843869323672487	Chick
134501	5798	EBF1_extended_-_-_(4865r)	EBF1_extended_-_-_(1405g)	EBF1	TRUE	1:45523964-45524876	METAP2	0.0425541100888809	-0.0508702925054927	-0.0021647400275323	0.0021647400275323	0.927786250874911	-1	-0.342057450518302	-0.317356199600206	0.317356199600206	Chick
134502	5799	EBF1_extended_-_-_(4865r)	EBF1_extended_-_-_(1405g)	EBF1	TRUE	1:45676219-45677134	METAP2	0.00601167475434269	-0.0143887204558987	-8.65003075120207e-05	8.65003075120207e-05	0.927786250874911	-1	-0.342057450518302	-0.317356199600206	0.317356199600206	Chick
134503	5800	EBF1_extended_-_-_(4865r)	EBF1_extended_-_-_(1405g)	EBF1	TRUE	1:45483320-45484235	METAP2	0.00602393942350073	-0.0348041570157408	-0.00020965813354883	0.00020965813354883	0.927786250874911	-1	-0.342057450518302	-0.317356199600206	0.317356199600206	Chick
134504	5801	EBF1_extended_-_-_(4865r)	EBF1_extended_-_-_(1405g)	EBF1	TRUE	1:45470526-45471373	METAP2	0.044320166971769	-0.0798839896391172	-0.00354047175917673	0.00354047175917673	0.927786250874911	-1	-0.342057450518302	-0.317356199600206	0.317356199600206	Chick
134505	5802	EBF1_extended_-_-_(4865r)	EBF1_extended_-_-_(1405g)	EBF1	TRUE	1:45556519-45557276	METAP2	0.0478945365802699	-0.0766020711892369	-0.00366882070069735	0.00366882070069735	0.927786250874911	-1	-0.342057450518302	-0.317356199600206	0.317356199600206	Chick
134506	5803	EBF1_extended_-_-_(4865r)	EBF1_extended_-_-_(1405g)	EBF1	TRUE	1:45531453-45532470	METAP2	0.0261107810760401	-0.0547312205928064	-0.00142907491892322	0.00142907491892322	0.927786250874911	-1	-0.342057450518302	-0.317356199600206	0.317356199600206	Chick
134507	5804	EBF1_extended_-_-_(4865r)	EBF1_extended_-_-_(1405g)	EBF1	TRUE	1:45462928-45463794	METAP2	0.0637971573224401	-0.0729515265681179	-0.00465410001737838	0.00465410001737838	0.927786250874911	-1	-0.342057450518302	-0.317356199600206	0.317356199600206	Chick
134508	5805	EBF1_extended_-_-_(4865r)	EBF1_extended_-_-_(1405g)	EBF1	TRUE	1:45668804-45669710	METAP2	0.0477587441018623	-0.0521643094691893	-0.00249130190718936	0.00249130190718936	0.927786250874911	-1	-0.342057450518302	-0.317356199600206	0.317356199600206	Chick
134509	5806	EBF1_extended_-_-_(4865r)	EBF1_extended_-_-_(1405g)	EBF1	TRUE	1:45632718-45633113	METAP2	0.00446345983737099	-0.0120336011399303	-5.37114953870208e-05	5.37114953870208e-05	0.927786250874911	-1	-0.342057450518302	-0.317356199600206	0.317356199600206	Chick
134510	5807	EBF1_extended_-_-_(4865r)	EBF1_extended_-_-_(1405g)	EBF1	TRUE	2:65560270-65561157	ECI2	0.025423959189213	-0.0140790935349012	-0.00035794629945244	0.00035794629945244	0.677865761783128	-1	-0.193215500164986	-0.130974172207647	0.130974172207647	Chick
134511	5808	EBF1_extended_-_-_(4865r)	EBF1_extended_-_-_(1405g)	EBF1	TRUE	2:65792557-65793491	ECI2	0.0446966559545165	-0.0290954415665338	-0.00130046894154409	0.00130046894154409	0.677865761783128	-1	-0.193215500164986	-0.130974172207647	0.130974172207647	Chick
134512	5809	EBF1_extended_-_-_(4865r)	EBF1_extended_-_-_(1405g)	EBF1	TRUE	2:65758192-65759096	ECI2	0.0424992412619135	-0.0280712122675194	-0.00119300522267169	0.00119300522267169	0.677865761783128	-1	-0.193215500164986	-0.130974172207647	0.130974172207647	Chick
134513	5810	EBF1_extended_-_-_(4865r)	EBF1_extended_-_-_(1405g)	EBF1	TRUE	2:65804425-65805336	ECI2	0.02981388495939	-0.0202137186241763	-0.00060264948166267	0.00060264948166267	0.677865761783128	-1	-0.193215500164986	-0.130974172207647	0.130974172207647	Chick
134514	5811	EBF1_extended_-_-_(4865r)	EBF1_extended_-_-_(1405g)	EBF1	TRUE	6:23612801-23613548	NPM3	0.00641014904563667	-0.0894306592759541	-0.00057326385520841	0.00057326385520841	0.57532616096053	-1	-0.366668859731779	-0.21095418741326	0.21095418741326	Chick
134515	5812	EBF1_extended_-_-_(4865r)	EBF1_extended_-_-_(1405g)	EBF1	TRUE	6:23436405-23437298	NPM3	0.00037738288050367	-0.0210594913282715	-7.94749149940523e-06	7.94749149940523e-06	0.57532616096053	-1	-0.366668859731779	-0.21095418741326	0.21095418741326	Chick
134516	5813	EBF1_extended_-_-_(4865r)	EBF1_extended_-_-_(1405g)	EBF1	TRUE	6:23348810-23349727	NPM3	0.00011126393446377	-0.0197051086687941	-2.19246791952623e-06	2.19246791952623e-06	0.57532616096053	-1	-0.366668859731779	-0.21095418741326	0.21095418741326	Chick
134517	5814	EBF1_extended_-_-_(4865r)	EBF1_extended_-_-_(1405g)	EBF1	TRUE	6:23457861-23458761	NPM3	0.00765974596634066	-0.0910699894618462	-0.00069757298443506	0.00069757298443506	0.57532616096053	-1	-0.366668859731779	-0.21095418741326	0.21095418741326	Chick
134518	5815	EBF1_extended_-_-_(4865r)	EBF1_extended_-_-_(1405g)	EBF1	TRUE	6:23363961-23364833	NPM3	0.000315132066499	-0.0158750154365962	-5.00272642023812e-06	5.00272642023812e-06	0.57532616096053	-1	-0.366668859731779	-0.21095418741326	0.21095418741326	Chick
134519	5816	EBF1_extended_-_-_(4865r)	EBF1_extended_-_-_(1405g)	EBF1	TRUE	3:79223622-79224441	IRAK1BP1	0.0336298225479444	-0.00759965582287805	-0.00025557507674884	0.00025557507674884	1.1181088221791	-1	-0.237451463224072	-0.265496575870172	0.265496575870172	Chick
134520	5817	EBF1_extended_-_-_(4865r)	EBF1_extended_-_-_(1405g)	EBF1	TRUE	17:9677194-9678079	CRB2	0.0127618050950606	-0.0647327890174668	-0.00082610723670059	0.00082610723670059	2.63055880764847	-1	-0.490641610064039	-1.29066160875278	1.29066160875278	Chick
134521	5818	EBF1_extended_-_-_(4865r)	EBF1_extended_-_-_(1405g)	EBF1	TRUE	17:9606735-9607471	CRB2	0.00043396870763583	-0.00542100638162016	-2.3525471335173e-06	2.3525471335173e-06	2.63055880764847	-1	-0.490641610064039	-1.29066160875278	1.29066160875278	Chick
134522	5819	EBF1_extended_-_-_(4865r)	EBF1_extended_-_-_(1405g)	EBF1	TRUE	17:9763310-9764172	CRB2	0.0360991156256015	-0.106901148393992	-0.00385903691638431	0.00385903691638431	2.63055880764847	-1	-0.490641610064039	-1.29066160875278	1.29066160875278	Chick
134523	5820	EBF1_extended_-_-_(4865r)	EBF1_extended_-_-_(1405g)	EBF1	TRUE	4:57714827-57715705	GAR1	0.11636949693391	-0.0967409387250201	-0.0112576943723448	0.0112576943723448	6.85848157284212	-1	-0.520256370052332	-3.56816872715765	3.56816872715765	Chick
134524	5821	EBF1_extended_-_-_(4865r)	EBF1_extended_-_-_(1405g)	EBF1	TRUE	5:333433-334278	PRPF19	0.0307905706720279	-0.0192383803048188	-0.00059236070839087	0.00059236070839087	0.716346812547113	-1	-0.307893703299141	-0.220558672961667	0.220558672961667	Chick
134525	5822	EBF1_extended_-_-_(4865r)	EBF1_extended_-_-_(1405g)	EBF1	TRUE	5:223729-224638	PRPF19	0.100207642142977	-0.0590193488669061	-0.00591418979076642	0.00591418979076642	0.716346812547113	-1	-0.307893703299141	-0.220558672961667	0.220558672961667	Chick
134526	5823	EBF1_extended_-_-_(4865r)	EBF1_extended_-_-_(1405g)	EBF1	TRUE	5:322984-323834	PRPF19	0.0473004703555696	-0.0468020809547596	-0.00221376044277957	0.00221376044277957	0.716346812547113	-1	-0.307893703299141	-0.220558672961667	0.220558672961667	Chick
134527	5824	EBF1_extended_-_-_(4865r)	EBF1_extended_-_-_(1405g)	EBF1	TRUE	5:139216-140088	PRPF19	0.0111702958049021	-0.00576163873677572	-6.43592090107671e-05	6.43592090107671e-05	0.716346812547113	-1	-0.307893703299141	-0.220558672961667	0.220558672961667	Chick
134528	5825	EBF1_extended_-_-_(4865r)	EBF1_extended_-_-_(1405g)	EBF1	TRUE	5:92443-93342	PRPF19	0.0166455203714175	-0.022235584509333	-0.00037012287492047	0.00037012287492047	0.716346812547113	-1	-0.307893703299141	-0.220558672961667	0.220558672961667	Chick
134529	5826	EBF1_extended_-_-_(4865r)	EBF1_extended_-_-_(1405g)	EBF1	TRUE	10:2296702-2297564	MPI	0.00786643943053297	-0.0236955273546766	-0.0001863994307101	0.0001863994307101	0.620157167840102	-1	-0.232092320986891	-0.143933716460666	0.143933716460666	Chick
134530	5827	EBF1_extended_-_-_(4865r)	EBF1_extended_-_-_(1405g)	EBF1	TRUE	10:2529795-2530615	MPI	0.0219022292677891	-0.0375850575267888	-0.00082319654699477	0.00082319654699477	0.620157167840102	-1	-0.232092320986891	-0.143933716460666	0.143933716460666	Chick
134531	5828	EBF1_extended_-_-_(4865r)	EBF1_extended_-_-_(1405g)	EBF1	TRUE	10:2281984-2282674	MPI	0.00381777945130136	-0.0104753748625234	-3.99926708948206e-05	3.99926708948206e-05	0.620157167840102	-1	-0.232092320986891	-0.143933716460666	0.143933716460666	Chick
134532	5829	EBF1_extended_-_-_(4865r)	EBF1_extended_-_-_(1405g)	EBF1	TRUE	10:2287606-2288615	MPI	0.0215886664134766	-0.0357782455578191	-0.0007724046082072	0.0007724046082072	0.620157167840102	-1	-0.232092320986891	-0.143933716460666	0.143933716460666	Chick
134533	5830	EBF1_extended_-_-_(4865r)	EBF1_extended_-_-_(1405g)	EBF1	TRUE	17:6950078-6950952	UCK1	0.0266921184279632	-0.0200912051656426	-0.00053627682764183	0.00053627682764183	1.03431393334712	-1	-0.104045214926219	-0.107615415496283	0.107615415496283	Chick
134534	5831	EBF1_extended_-_-_(4865r)	EBF1_extended_-_-_(1405g)	EBF1	TRUE	17:6931597-6932129	UCK1	0.0140213464719766	-0.0211087654988776	-0.00029597331465546	0.00029597331465546	1.03431393334712	-1	-0.104045214926219	-0.107615415496283	0.107615415496283	Chick
134535	5832	EBF1_extended_-_-_(4865r)	EBF1_extended_-_-_(1405g)	EBF1	TRUE	17:6694612-6695273	UCK1	0.0363135977386936	-0.0232136103609286	-0.00084296970870952	0.00084296970870952	1.03431393334712	-1	-0.104045214926219	-0.107615415496283	0.107615415496283	Chick
134536	5833	EBF1_extended_-_-_(4865r)	EBF1_extended_-_-_(1405g)	EBF1	TRUE	17:6870725-6871479	UCK1	0.0141649049969404	-0.0038928401319287	-5.51417106370469e-05	5.51417106370469e-05	1.03431393334712	-1	-0.104045214926219	-0.107615415496283	0.107615415496283	Chick
134537	5834	EBF1_extended_-_-_(4865r)	EBF1_extended_-_-_(1405g)	EBF1	TRUE	17:6957739-6958630	UCK1	0.0278068713272867	-0.024257261662612	-0.00067451855380457	0.00067451855380457	1.03431393334712	-1	-0.104045214926219	-0.107615415496283	0.107615415496283	Chick
134538	5835	EBF1_extended_-_-_(4865r)	EBF1_extended_-_-_(1405g)	EBF1	TRUE	17:6852695-6853352	UCK1	0.0237381269673085	-0.0128322216840841	-0.00030461290760943	0.00030461290760943	1.03431393334712	-1	-0.104045214926219	-0.107615415496283	0.107615415496283	Chick
134539	5836	EBF1_extended_-_-_(4865r)	EBF1_extended_-_-_(1405g)	EBF1	TRUE	17:6787922-6788884	UCK1	0.00609364897170214	-0.00346654572112971	-2.11239127689205e-05	2.11239127689205e-05	1.03431393334712	-1	-0.104045214926219	-0.107615415496283	0.107615415496283	Chick
134540	5837	EBF1_extended_-_-_(4865r)	EBF1_extended_-_-_(1405g)	EBF1	TRUE	17:6909668-6910584	UCK1	0.0255724442252065	-0.0166891667599498	-0.00042678278613398	0.00042678278613398	1.03431393334712	-1	-0.104045214926219	-0.107615415496283	0.107615415496283	Chick
134541	5838	EBF1_extended_-_-_(4865r)	EBF1_extended_-_-_(1405g)	EBF1	TRUE	17:6904105-6904856	UCK1	0.00877741895110311	-0.0108950617312225	-9.56305213130709e-05	9.56305213130709e-05	1.03431393334712	-1	-0.104045214926219	-0.107615415496283	0.107615415496283	Chick
134542	5839	EBF1_extended_-_-_(4865r)	EBF1_extended_-_-_(1405g)	EBF1	TRUE	17:6747141-6747841	UCK1	0.0128194186309001	-0.0175317895614729	-0.00022474734973736	0.00022474734973736	1.03431393334712	-1	-0.104045214926219	-0.107615415496283	0.107615415496283	Chick
134543	5840	EBF1_extended_-_-_(4865r)	EBF1_extended_-_-_(1405g)	EBF1	TRUE	17:6874277-6875035	UCK1	0.00679012856122305	-0.0100897137585735	-6.85104535666551e-05	6.85104535666551e-05	1.03431393334712	-1	-0.104045214926219	-0.107615415496283	0.107615415496283	Chick
134544	5841	EBF1_extended_-_-_(4865r)	EBF1_extended_-_-_(1405g)	EBF1	TRUE	12:13670703-13671560	PSMD6	0.00916625027707	-0.0170155164585984	-0.00015596848245311	0.00015596848245311	0.768894366685097	-1	-0.146102376309093	-0.112337294103368	0.112337294103368	Chick
134545	5842	EBF1_extended_-_-_(4865r)	EBF1_extended_-_-_(1405g)	EBF1	TRUE	12:13717910-13718830	PSMD6	0.00698321622763516	-0.021428323617194	-0.0001496386172146	0.0001496386172146	0.768894366685097	-1	-0.146102376309093	-0.112337294103368	0.112337294103368	Chick
134546	5843	EBF1_extended_-_-_(4865r)	EBF1_extended_-_-_(1405g)	EBF1	TRUE	12:13793543-13794442	PSMD6	0.0100986817780709	-0.00699493755022808	-7.0639648377232e-05	7.0639648377232e-05	0.768894366685097	-1	-0.146102376309093	-0.112337294103368	0.112337294103368	Chick
134547	5844	EBF1_extended_-_-_(4865r)	EBF1_extended_-_-_(1405g)	EBF1	TRUE	12:13872589-13873334	PSMD6	0.00463234432889954	-0.0141039158451535	-6.5334194580573e-05	6.5334194580573e-05	0.768894366685097	-1	-0.146102376309093	-0.112337294103368	0.112337294103368	Chick
134548	5845	EBF1_extended_-_-_(4865r)	EBF1_extended_-_-_(1405g)	EBF1	TRUE	12:13899653-13900471	PSMD6	0.0179427828938307	-0.0207323173236258	-0.00037199546862382	0.00037199546862382	0.768894366685097	-1	-0.146102376309093	-0.112337294103368	0.112337294103368	Chick
134549	5846	EBF1_extended_-_-_(4865r)	EBF1_extended_-_-_(1405g)	EBF1	TRUE	12:13898708-13899520	PSMD6	0.0297886266175565	-0.0159502014048085	-0.00047513459412266	0.00047513459412266	0.768894366685097	-1	-0.146102376309093	-0.112337294103368	0.112337294103368	Chick
134550	5847	EBF1_extended_-_-_(4865r)	EBF1_extended_-_-_(1405g)	EBF1	TRUE	12:13835374-13836089	PSMD6	0.0381283962605668	-0.0253405254967782	-0.00096619359759215	0.00096619359759215	0.768894366685097	-1	-0.146102376309093	-0.112337294103368	0.112337294103368	Chick
134551	5848	EBF1_extended_-_-_(4865r)	EBF1_extended_-_-_(1405g)	EBF1	TRUE	12:13916408-13917289	PSMD6	0.0306725587977529	-0.0150101397129274	-0.00046039939290725	0.00046039939290725	0.768894366685097	-1	-0.146102376309093	-0.112337294103368	0.112337294103368	Chick
134552	5849	EBF1_extended_-_-_(4865r)	EBF1_extended_-_-_(1405g)	EBF1	TRUE	2:89791503-89792269	GMNN	0.31117024678066	-0.168190899450529	-0.0523360036882824	0.0523360036882824	1.94108080871681	-1	-0.50382691298084	-0.977968751702146	0.977968751702146	Chick
134553	5850	EBF1_extended_-_-_(4865r)	EBF1_extended_-_-_(1405g)	EBF1	TRUE	2:89755803-89756649	GMNN	0.00172497150816924	-0.015749803336661	-2.71679620150092e-05	2.71679620150092e-05	1.94108080871681	-1	-0.50382691298084	-0.977968751702146	0.977968751702146	Chick
134554	5851	EBF1_extended_-_-_(4865r)	EBF1_extended_-_-_(1405g)	EBF1	TRUE	2:89787955-89788789	GMNN	0.0491301227669251	-0.0643623670762719	-0.00316213099602713	0.00316213099602713	1.94108080871681	-1	-0.50382691298084	-0.977968751702146	0.977968751702146	Chick
134555	5852	EBF1_extended_-_-_(4865r)	EBF1_extended_-_-_(1405g)	EBF1	TRUE	6:12342670-12343580	LRRC20	0.0324271498591596	-0.0345045467926599	-0.00111888410966796	0.00111888410966796	1.13685198019764	-1	-0.360848945421448	-0.410231838154602	0.410231838154602	Chick
134556	5853	EBF1_extended_-_-_(4865r)	EBF1_extended_-_-_(1405g)	EBF1	TRUE	6:12354000-12354847	LRRC20	0.0902276200402515	-0.0770668005410071	-0.00695355399693183	0.00695355399693183	1.13685198019764	-1	-0.360848945421448	-0.410231838154602	0.410231838154602	Chick
134557	5854	EBF1_extended_-_-_(4865r)	EBF1_extended_-_-_(1405g)	EBF1	TRUE	6:12335577-12336463	LRRC20	0.0176584983724671	-0.0361360353973434	-0.0006381081222514	0.0006381081222514	1.13685198019764	-1	-0.360848945421448	-0.410231838154602	0.410231838154602	Chick
134558	5855	EBF1_extended_-_-_(4865r)	EBF1_extended_-_-_(1405g)	EBF1	TRUE	6:12129926-12130738	LRRC20	0.0223396841293721	-0.0371944382983004	-0.00083091200295345	0.00083091200295345	1.13685198019764	-1	-0.360848945421448	-0.410231838154602	0.410231838154602	Chick
134559	5856	EBF1_extended_-_-_(4865r)	EBF1_extended_-_-_(1405g)	EBF1	TRUE	6:12163160-12164028	LRRC20	0.0080463320033729	-0.017470019853771	-0.00014056957984895	0.00014056957984895	1.13685198019764	-1	-0.360848945421448	-0.410231838154602	0.410231838154602	Chick
134560	5857	EBF1_extended_-_-_(4865r)	EBF1_extended_-_-_(1405g)	EBF1	TRUE	6:12174480-12175243	LRRC20	0.0213758256429435	-0.0319866188657197	-0.00068374038778091	0.00068374038778091	1.13685198019764	-1	-0.360848945421448	-0.410231838154602	0.410231838154602	Chick
134561	5858	EBF1_extended_-_-_(4865r)	EBF1_extended_-_-_(1405g)	EBF1	TRUE	6:12210430-12211105	LRRC20	0.00916671700715115	-0.00460873332916128	-4.22469541898471e-05	4.22469541898471e-05	1.13685198019764	-1	-0.360848945421448	-0.410231838154602	0.410231838154602	Chick
134562	5859	EBF1_extended_-_-_(4865r)	EBF1_extended_-_-_(1405g)	EBF1	TRUE	6:12203773-12204661	LRRC20	0.0295776194794887	-0.0387402292483592	-0.00114584375925612	0.00114584375925612	1.13685198019764	-1	-0.360848945421448	-0.410231838154602	0.410231838154602	Chick
134563	5860	EBF1_extended_-_-_(4865r)	EBF1_extended_-_-_(1405g)	EBF1	TRUE	2:136939568-136940399	ATAD2	0.0809978841689767	-0.0451432219605018	-0.00365650546337113	0.00365650546337113	2.64398738951911	-1	-0.429260388808017	-1.13495905482847	1.13495905482847	Chick
134564	5861	EBF1_extended_-_-_(4865r)	EBF1_extended_-_-_(1405g)	EBF1	TRUE	2:137048299-137049160	ATAD2	0.0517586187824473	-0.0410786498587718	-0.0021261741781378	0.0021261741781378	2.64398738951911	-1	-0.429260388808017	-1.13495905482847	1.13495905482847	Chick
134565	5862	EBF1_extended_-_-_(4865r)	EBF1_extended_-_-_(1405g)	EBF1	TRUE	4:45966394-45967302	SEC31A	0.0436276884436076	-0.0286185357400856	-0.0012485605609807	0.0012485605609807	0.663082052676623	-1	-0.234054453730092	-0.155197307617455	0.155197307617455	Chick
134566	5863	EBF1_extended_-_-_(4865r)	EBF1_extended_-_-_(1405g)	EBF1	TRUE	4:46079364-46080225	SEC31A	0.0586762588546388	-0.0208256818336873	-0.00122197309809778	0.00122197309809778	0.663082052676623	-1	-0.234054453730092	-0.155197307617455	0.155197307617455	Chick
134567	5864	EBF1_extended_-_-_(4865r)	EBF1_extended_-_-_(1405g)	EBF1	TRUE	4:45945359-45946130	SEC31A	0.0180424542164118	-0.0214865311203884	-0.00038766975400911	0.00038766975400911	0.663082052676623	-1	-0.234054453730092	-0.155197307617455	0.155197307617455	Chick
134568	5865	EBF1_extended_-_-_(4865r)	EBF1_extended_-_-_(1405g)	EBF1	TRUE	4:45824681-45825589	SEC31A	0.0416377946743147	-0.0209945399500906	-0.00087416634372356	0.00087416634372356	0.663082052676623	-1	-0.234054453730092	-0.155197307617455	0.155197307617455	Chick
134569	5866	EBF1_extended_-_-_(4865r)	EBF1_extended_-_-_(1405g)	EBF1	TRUE	13:10051848-10052711	NOP16	0.00910020170275022	-0.0232977639078431	-0.00021201435078442	0.00021201435078442	0.696855609598872	-1	-0.384877393966669	-0.268203970993468	0.268203970993468	Chick
134570	5867	EBF1_extended_-_-_(4865r)	EBF1_extended_-_-_(1405g)	EBF1	TRUE	13:10044795-10045620	NOP16	0.0111596767291104	-0.0607530662923681	-0.00067798458012504	0.00067798458012504	0.696855609598872	-1	-0.384877393966669	-0.268203970993468	0.268203970993468	Chick
134571	5868	EBF1_extended_-_-_(4865r)	EBF1_extended_-_-_(1405g)	EBF1	TRUE	13:10072324-10073266	NOP16	0.0140758692389333	-0.0579884952524521	-0.00081623847653602	0.00081623847653602	0.696855609598872	-1	-0.384877393966669	-0.268203970993468	0.268203970993468	Chick
134572	5869	EBF1_extended_-_-_(4865r)	EBF1_extended_-_-_(1405g)	EBF1	TRUE	13:10091305-10092183	NOP16	0.00341272649739128	-0.0207995508697745	-7.09831783871173e-05	7.09831783871173e-05	0.696855609598872	-1	-0.384877393966669	-0.268203970993468	0.268203970993468	Chick
134573	5870	EBF1_extended_-_-_(4865r)	EBF1_extended_-_-_(1405g)	EBF1	TRUE	13:9962979-9963870	NOP16	0.104938563312418	-0.116459456232867	-0.0122210880212225	0.0122210880212225	0.696855609598872	-1	-0.384877393966669	-0.268203970993468	0.268203970993468	Chick
134574	5871	EBF1_extended_-_-_(4865r)	EBF1_extended_-_-_(1405g)	EBF1	TRUE	13:9946755-9947471	NOP16	0.00279603581197132	-0.0184970352939627	-5.17183730972174e-05	5.17183730972174e-05	0.696855609598872	-1	-0.384877393966669	-0.268203970993468	0.268203970993468	Chick
134575	5872	EBF1_extended_-_-_(4865r)	EBF1_extended_-_-_(1405g)	EBF1	TRUE	13:10152491-10153385	NOP16	0.00175096012567406	-0.0209383036602355	-3.66621348083278e-05	3.66621348083278e-05	0.696855609598872	-1	-0.384877393966669	-0.268203970993468	0.268203970993468	Chick
134576	5873	EBF1_extended_-_-_(4865r)	EBF1_extended_-_-_(1405g)	EBF1	TRUE	13:10053177-10053953	NOP16	0.0225415568198284	-0.0657107876199882	-0.00148122345281163	0.00148122345281163	0.696855609598872	-1	-0.384877393966669	-0.268203970993468	0.268203970993468	Chick
134577	5874	EBF1_extended_-_-_(4865r)	EBF1_extended_-_-_(1405g)	EBF1	TRUE	13:10082305-10083146	NOP16	0.0139282187071344	-0.0422083476662536	-0.00058788709756234	0.00058788709756234	0.696855609598872	-1	-0.384877393966669	-0.268203970993468	0.268203970993468	Chick
134578	5875	EBF1_extended_-_-_(4865r)	EBF1_extended_-_-_(1405g)	EBF1	TRUE	13:10013173-10013977	NOP16	0.0600014098327613	-0.0885986373754429	-0.00531604315178815	0.00531604315178815	0.696855609598872	-1	-0.384877393966669	-0.268203970993468	0.268203970993468	Chick
134579	5876	EBF1_extended_-_-_(4865r)	EBF1_extended_-_-_(1405g)	EBF1	TRUE	13:10099964-10100767	NOP16	0.105244724870427	-0.0977902279329532	-0.01029190563382	0.01029190563382	0.696855609598872	-1	-0.384877393966669	-0.268203970993468	0.268203970993468	Chick
134580	5877	EBF1_extended_-_-_(4865r)	EBF1_extended_-_-_(1405g)	EBF1	TRUE	13:9961248-9962101	NOP16	0.0404225082371551	-0.0683925727371625	-0.00276459933482817	0.00276459933482817	0.696855609598872	-1	-0.384877393966669	-0.268203970993468	0.268203970993468	Chick
134581	5878	EBF1_extended_-_-_(4865r)	EBF1_extended_-_-_(1405g)	EBF1	TRUE	13:9889123-9890009	NOP16	0.0504094620506626	-0.0778889056709823	-0.00392633783458902	0.00392633783458902	0.696855609598872	-1	-0.384877393966669	-0.268203970993468	0.268203970993468	Chick
134582	5879	EBF1_extended_-_-_(4865r)	EBF1_extended_-_-_(1405g)	EBF1	TRUE	13:10107426-10108322	NOP16	0.00539231361248274	-0.0233441742697799	-0.0001258791086871	0.0001258791086871	0.696855609598872	-1	-0.384877393966669	-0.268203970993468	0.268203970993468	Chick
134583	5880	EBF1_extended_-_-_(4865r)	EBF1_extended_-_-_(1405g)	EBF1	TRUE	13:9908959-9909800	NOP16	0.0354628128967881	-0.0540102394142606	-0.00191535501485865	0.00191535501485865	0.696855609598872	-1	-0.384877393966669	-0.268203970993468	0.268203970993468	Chick
134584	5881	EBF1_extended_-_-_(4865r)	EBF1_extended_-_-_(1405g)	EBF1	TRUE	13:9947671-9948598	NOP16	0.00225097738281261	-0.0101672129483547	-2.2886166392986e-05	2.2886166392986e-05	0.696855609598872	-1	-0.384877393966669	-0.268203970993468	0.268203970993468	Chick
134585	5882	EBF1_extended_-_-_(4865r)	EBF1_extended_-_-_(1405g)	EBF1	TRUE	3:76307737-76308588	SMIM8	0.0119261896638317	-0.00331285512874759	-3.95097385942413e-05	3.95097385942413e-05	0.736258741258655	-1	-0.196386077119508	-0.144590965940734	0.144590965940734	Chick
134586	5883	EBF1_extended_-_-_(4865r)	EBF1_extended_-_-_(1405g)	EBF1	TRUE	3:76054772-76055528	SMIM8	0.0693765337926323	-0.0224247883499588	-0.00155575408675354	0.00155575408675354	0.736258741258655	-1	-0.196386077119508	-0.144590965940734	0.144590965940734	Chick
134587	5884	EBF1_extended_-_-_(4865r)	EBF1_extended_-_-_(1405g)	EBF1	TRUE	3:76248488-76249390	SMIM8	0.0221259040220547	-0.00557034889198615	-0.00012324900495344	0.00012324900495344	0.736258741258655	-1	-0.196386077119508	-0.144590965940734	0.144590965940734	Chick
134588	5885	EBF1_extended_-_-_(4865r)	EBF1_extended_-_-_(1405g)	EBF1	TRUE	3:76315344-76316232	SMIM8	0.0724064219244961	-0.0185817534830546	-0.00134543828279102	0.00134543828279102	0.736258741258655	-1	-0.196386077119508	-0.144590965940734	0.144590965940734	Chick
134589	5886	EBF1_extended_-_-_(4865r)	EBF1_extended_-_-_(1405g)	EBF1	TRUE	3:76275636-76276557	SMIM8	0.0171987156979024	-0.00555155069417984	-9.54795420716918e-05	9.54795420716918e-05	0.736258741258655	-1	-0.196386077119508	-0.144590965940734	0.144590965940734	Chick
134590	5887	EBF1_extended_-_-_(4865r)	EBF1_extended_-_-_(1405g)	EBF1	TRUE	2:42487796-42488543	TOPBP1	0.0286646952057144	-0.019045423503576	-0.00054593125979375	0.00054593125979375	0.693428272686744	-1	-0.273977177938147	-0.189983521253238	0.189983521253238	Chick
134591	5888	EBF1_extended_-_-_(4865r)	EBF1_extended_-_-_(1405g)	EBF1	TRUE	2:42696054-42696947	TOPBP1	0.0370277323425967	-0.0316033906875142	-0.00117020189149579	0.00117020189149579	0.693428272686744	-1	-0.273977177938147	-0.189983521253238	0.189983521253238	Chick
134592	5889	EBF1_extended_-_-_(4865r)	EBF1_extended_-_-_(1405g)	EBF1	TRUE	2:42465798-42466741	TOPBP1	0.100991364415976	-0.0376951961415531	-0.0038068892902633	0.0038068892902633	0.693428272686744	-1	-0.273977177938147	-0.189983521253238	0.189983521253238	Chick
134593	5890	EBF1_extended_-_-_(4865r)	EBF1_extended_-_-_(1405g)	EBF1	TRUE	2:42511597-42512496	TOPBP1	0.132695565049448	-0.0654185215026108	-0.0086807476754884	0.0086807476754884	0.693428272686744	-1	-0.273977177938147	-0.189983521253238	0.189983521253238	Chick
134594	5891	EBF1_extended_-_-_(4865r)	EBF1_extended_-_-_(1405g)	EBF1	TRUE	2:42685131-42686014	TOPBP1	0.0196597067815539	-0.0161683172726194	-0.00031786437673083	0.00031786437673083	0.693428272686744	-1	-0.273977177938147	-0.189983521253238	0.189983521253238	Chick
134595	5892	EBF1_extended_-_-_(4865r)	EBF1_extended_-_-_(1405g)	EBF1	TRUE	14:4385428-4386259	CPSF4	0.0265665343830644	-0.0239455776787825	-0.00063615101272571	0.00063615101272571	0.871618129869689	-1	-0.379330394970266	-0.330631249466714	0.330631249466714	Chick
134596	5893	EBF1_extended_-_-_(4865r)	EBF1_extended_-_-_(1405g)	EBF1	TRUE	14:4328322-4329208	CPSF4	0.0242712581657804	-0.023083686907449	-0.00056027012434874	0.00056027012434874	0.871618129869689	-1	-0.379330394970266	-0.330631249466714	0.330631249466714	Chick
134597	5894	EBF1_extended_-_-_(4865r)	EBF1_extended_-_-_(1405g)	EBF1	TRUE	14:4480586-4481439	CPSF4	0.049663320467825	-0.0554861498474955	-0.00275562644140192	0.00275562644140192	0.871618129869689	-1	-0.379330394970266	-0.330631249466714	0.330631249466714	Chick
134598	5895	EBF1_extended_-_-_(4865r)	EBF1_extended_-_-_(1405g)	EBF1	TRUE	14:4437216-4438146	CPSF4	0.0206585272706588	-0.05326140162498	-0.00110030211794316	0.00110030211794316	0.871618129869689	-1	-0.379330394970266	-0.330631249466714	0.330631249466714	Chick
134599	5896	EBF1_extended_-_-_(4865r)	EBF1_extended_-_-_(1405g)	EBF1	TRUE	14:4549195-4550114	CPSF4	0.0189023046344133	-0.0416602451539332	-0.00078747464504398	0.00078747464504398	0.871618129869689	-1	-0.379330394970266	-0.330631249466714	0.330631249466714	Chick
134600	5897	EBF1_extended_-_-_(4865r)	EBF1_extended_-_-_(1405g)	EBF1	TRUE	14:4440308-4441130	CPSF4	0.126972447417344	-0.0956518687305557	-0.0121451518727611	0.0121451518727611	0.871618129869689	-1	-0.379330394970266	-0.330631249466714	0.330631249466714	Chick
134601	5898	EBF1_extended_-_-_(4865r)	EBF1_extended_-_-_(1405g)	EBF1	TRUE	14:4458415-4459301	CPSF4	0.0506832970066637	-0.0608717014845228	-0.00308517852564104	0.00308517852564104	0.871618129869689	-1	-0.379330394970266	-0.330631249466714	0.330631249466714	Chick
134602	5899	EBF1_extended_-_-_(4865r)	EBF1_extended_-_-_(1405g)	EBF1	TRUE	14:4484769-4485676	CPSF4	0.00492095866573493	-0.00959214204546162	-4.72025345215748e-05	4.72025345215748e-05	0.871618129869689	-1	-0.379330394970266	-0.330631249466714	0.330631249466714	Chick
134603	5900	EBF1_extended_-_-_(4865r)	EBF1_extended_-_-_(1405g)	EBF1	TRUE	19:9865587-9866484	TNFAIP1	0.017495318183184	-0.0176956601133563	-0.00030959120414464	0.00030959120414464	0.622366282133196	-1	-0.157422405428237	-0.0979743971908363	0.0979743971908363	Chick
134604	5901	EBF1_extended_-_-_(4865r)	EBF1_extended_-_-_(1405g)	EBF1	TRUE	19:9880593-9881503	TNFAIP1	0.00828598381549655	-0.00564353448471309	-4.67622354025294e-05	4.67622354025294e-05	0.622366282133196	-1	-0.157422405428237	-0.0979743971908363	0.0979743971908363	Chick
134605	5902	EBF1_extended_-_-_(4865r)	EBF1_extended_-_-_(1405g)	EBF1	TRUE	19:9744505-9745419	TNFAIP1	0.00574555274773258	-0.0107836674766236	-6.19581303009492e-05	6.19581303009492e-05	0.622366282133196	-1	-0.157422405428237	-0.0979743971908363	0.0979743971908363	Chick
134606	5903	EBF1_extended_-_-_(4865r)	EBF1_extended_-_-_(1405g)	EBF1	TRUE	19:9864208-9864952	TNFAIP1	0.0160280489227693	-0.0230248096994558	-0.00036904277630033	0.00036904277630033	0.622366282133196	-1	-0.157422405428237	-0.0979743971908363	0.0979743971908363	Chick
134607	5904	EBF1_extended_-_-_(4865r)	EBF1_extended_-_-_(1405g)	EBF1	TRUE	19:9759531-9760244	TNFAIP1	0.0137492480534344	-0.00654464630501022	-8.99839654695786e-05	8.99839654695786e-05	0.622366282133196	-1	-0.157422405428237	-0.0979743971908363	0.0979743971908363	Chick
134608	5905	EBF1_extended_-_-_(4865r)	EBF1_extended_-_-_(1405g)	EBF1	TRUE	19:9769836-9770717	TNFAIP1	0.0811257381302272	-0.0525411324789299	-0.00426243815455124	0.00426243815455124	0.622366282133196	-1	-0.157422405428237	-0.0979743971908363	0.0979743971908363	Chick
134609	5906	EBF1_extended_-_-_(4865r)	EBF1_extended_-_-_(1405g)	EBF1	TRUE	19:9871662-9872435	TNFAIP1	0.0369847522311319	-0.0165216399460527	-0.00061104875985673	0.00061104875985673	0.622366282133196	-1	-0.157422405428237	-0.0979743971908363	0.0979743971908363	Chick
134610	5907	EBF1_extended_-_-_(4865r)	EBF1_extended_-_-_(1405g)	EBF1	TRUE	19:9895454-9896329	TNFAIP1	0.00634503303080272	-0.0126935132144867	-8.05407606228491e-05	8.05407606228491e-05	0.622366282133196	-1	-0.157422405428237	-0.0979743971908363	0.0979743971908363	Chick
134611	5908	EBF1_extended_-_-_(4865r)	EBF1_extended_-_-_(1405g)	EBF1	TRUE	19:9733808-9734771	TNFAIP1	0.00651318758058166	-0.0189536179083829	-0.00012344846876796	0.00012344846876796	0.622366282133196	-1	-0.157422405428237	-0.0979743971908363	0.0979743971908363	Chick
134612	5909	EBF1_extended_-_-_(4865r)	EBF1_extended_-_-_(1405g)	EBF1	TRUE	15:5651347-5652070	PSMD9	0.0268848899633142	-0.0387277060399875	-0.00104119011541664	0.00104119011541664	0.542767991049698	-1	-0.171503231077742	-0.0930864641905982	0.0930864641905982	Chick
134613	5910	EBF1_extended_-_-_(4865r)	EBF1_extended_-_-_(1405g)	EBF1	TRUE	15:5668295-5669105	PSMD9	0.0122815618985892	-0.00777986816614632	-9.55489324453895e-05	9.55489324453895e-05	0.542767991049698	-1	-0.171503231077742	-0.0930864641905982	0.0930864641905982	Chick
134614	5911	EBF1_extended_-_-_(4865r)	EBF1_extended_-_-_(1405g)	EBF1	TRUE	15:5630276-5631117	PSMD9	0.00366142167112708	-0.0159370875213998	-5.83523976255023e-05	5.83523976255023e-05	0.542767991049698	-1	-0.171503231077742	-0.0930864641905982	0.0930864641905982	Chick
134615	5912	EBF1_extended_-_-_(4865r)	EBF1_extended_-_-_(1405g)	EBF1	TRUE	15:5645313-5646096	PSMD9	0.0288899136794659	-0.0400988601858427	-0.00115845260941396	0.00115845260941396	0.542767991049698	-1	-0.171503231077742	-0.0930864641905982	0.0930864641905982	Chick
134616	5913	EBF1_extended_-_-_(4865r)	EBF1_extended_-_-_(1405g)	EBF1	TRUE	15:5800765-5801643	PSMD9	0.00071202138370811	-0.00811657056611395	-5.77917180544902e-06	5.77917180544902e-06	0.542767991049698	-1	-0.171503231077742	-0.0930864641905982	0.0930864641905982	Chick
134617	5914	EBF1_extended_-_-_(4865r)	EBF1_extended_-_-_(1405g)	EBF1	TRUE	15:5681278-5682143	PSMD9	0.0193046889230563	-0.0324573154297734	-0.00062657837764929	0.00062657837764929	0.542767991049698	-1	-0.171503231077742	-0.0930864641905982	0.0930864641905982	Chick
134618	5915	EBF1_extended_-_-_(4865r)	EBF1_extended_-_-_(1405g)	EBF1	TRUE	15:5755402-5756301	PSMD9	0.0259555701388394	-0.023695467051925	-0.00061502935703879	0.00061502935703879	0.542767991049698	-1	-0.171503231077742	-0.0930864641905982	0.0930864641905982	Chick
134619	5916	EBF1_extended_-_-_(4865r)	EBF1_extended_-_-_(1405g)	EBF1	TRUE	15:5711462-5712368	PSMD9	0.00359612699622538	-0.00652014284294608	-2.34472616967642e-05	2.34472616967642e-05	0.542767991049698	-1	-0.171503231077742	-0.0930864641905982	0.0930864641905982	Chick
134620	5917	EBF1_extended_-_-_(4865r)	EBF1_extended_-_-_(1405g)	EBF1	TRUE	17:9144570-9145385	TTLL11	0.0341433059853756	-0.0217066079895844	-0.00074113535849298	0.00074113535849298	0.683287479233833	-1	-0.197319724257019	-0.134826096990694	0.134826096990694	Chick
134621	5918	EBF1_extended_-_-_(4865r)	EBF1_extended_-_-_(1405g)	EBF1	TRUE	17:9223292-9224162	TTLL11	0.0163139018462041	-0.0320098694249958	-0.00052220586790919	0.00052220586790919	0.683287479233833	-1	-0.197319724257019	-0.134826096990694	0.134826096990694	Chick
134622	5919	EBF1_extended_-_-_(4865r)	EBF1_extended_-_-_(1405g)	EBF1	TRUE	17:9378544-9379458	TTLL11	0.00263513152610788	-0.00849865708079994	-2.2395079203196e-05	2.2395079203196e-05	0.683287479233833	-1	-0.197319724257019	-0.134826096990694	0.134826096990694	Chick
134623	5920	EBF1_extended_-_-_(4865r)	EBF1_extended_-_-_(1405g)	EBF1	TRUE	17:9217222-9218116	TTLL11	0.0814019722091607	-0.0434390972318341	-0.00353602818565679	0.00353602818565679	0.683287479233833	-1	-0.197319724257019	-0.134826096990694	0.134826096990694	Chick
134624	5921	EBF1_extended_-_-_(4865r)	EBF1_extended_-_-_(1405g)	EBF1	TRUE	17:9145623-9146523	TTLL11	0.0398047910518537	-0.041197843183997	-0.00163987153972603	0.00163987153972603	0.683287479233833	-1	-0.197319724257019	-0.134826096990694	0.134826096990694	Chick
134625	5922	EBF1_extended_-_-_(4865r)	EBF1_extended_-_-_(1405g)	EBF1	TRUE	17:9182446-9183365	TTLL11	0.00129018288380489	-0.0113554847200756	-1.46506520231495e-05	1.46506520231495e-05	0.683287479233833	-1	-0.197319724257019	-0.134826096990694	0.134826096990694	Chick
134626	5923	EBF1_extended_-_-_(4865r)	EBF1_extended_-_-_(1405g)	EBF1	TRUE	17:9283037-9283721	TTLL11	0.00395605115128274	-0.00596925290235001	-2.36146698166397e-05	2.36146698166397e-05	0.683287479233833	-1	-0.197319724257019	-0.134826096990694	0.134826096990694	Chick
134627	5924	EBF1_extended_-_-_(4865r)	EBF1_extended_-_-_(1405g)	EBF1	TRUE	17:9195798-9196546	TTLL11	0.0116370126753433	-0.0149387337283791	-0.00017384223375072	0.00017384223375072	0.683287479233833	-1	-0.197319724257019	-0.134826096990694	0.134826096990694	Chick
134628	5925	EBF1_extended_-_-_(4865r)	EBF1_extended_-_-_(1405g)	EBF1	TRUE	17:9301525-9302236	TTLL11	0.0159030757869479	-0.0299036255094109	-0.00047555962278066	0.00047555962278066	0.683287479233833	-1	-0.197319724257019	-0.134826096990694	0.134826096990694	Chick
134629	5926	EBF1_extended_-_-_(4865r)	EBF1_extended_-_-_(1405g)	EBF1	TRUE	17:9148913-9149796	TTLL11	0.00493164902625165	-0.0233394869581679	-0.00011510215813046	0.00011510215813046	0.683287479233833	-1	-0.197319724257019	-0.134826096990694	0.134826096990694	Chick
134630	5927	EBF1_extended_-_-_(4865r)	EBF1_extended_-_-_(1405g)	EBF1	TRUE	3:42625863-42626780	MPC1L	0.186938789791765	-0.071450054197615	-0.0133567866622582	0.0133567866622582	0.681267880408729	-1	-0.211106636827833	-0.143820171011913	0.143820171011913	Chick
134631	5928	EBF1_extended_-_-_(4865r)	EBF1_extended_-_-_(1405g)	EBF1	TRUE	20:1120369-1121259	RBL1	0.0450129405718454	-0.0419866530384227	-0.00188994271802921	0.00188994271802921	0.785964322661695	-1	-0.3183783913489	-0.250234056706658	0.250234056706658	Chick
134632	5929	EBF1_extended_-_-_(4865r)	EBF1_extended_-_-_(1405g)	EBF1	TRUE	20:883782-884701	RBL1	0.0312657010300223	-0.0312447122663314	-0.00097688783248818	0.00097688783248818	0.785964322661695	-1	-0.3183783913489	-0.250234056706658	0.250234056706658	Chick
134633	5930	EBF1_extended_-_-_(4865r)	EBF1_extended_-_-_(1405g)	EBF1	TRUE	20:1005556-1006409	RBL1	0.0245604759073618	-0.0352760533622055	-0.00086639665870925	0.00086639665870925	0.785964322661695	-1	-0.3183783913489	-0.250234056706658	0.250234056706658	Chick
134634	5931	EBF1_extended_-_-_(4865r)	EBF1_extended_-_-_(1405g)	EBF1	TRUE	20:916662-917576	RBL1	0.0088981818072327	-0.0124034672090729	-0.00011036830626637	0.00011036830626637	0.785964322661695	-1	-0.3183783913489	-0.250234056706658	0.250234056706658	Chick
134635	5932	EBF1_extended_-_-_(4865r)	EBF1_extended_-_-_(1405g)	EBF1	TRUE	20:951429-952338	RBL1	0.00121985603020804	-0.0141639053072228	-1.72779253003114e-05	1.72779253003114e-05	0.785964322661695	-1	-0.3183783913489	-0.250234056706658	0.250234056706658	Chick
134636	5933	EBF1_extended_-_-_(4865r)	EBF1_extended_-_-_(1405g)	EBF1	TRUE	20:837597-838490	RBL1	0.0831753062143515	-0.0428081624874227	-0.0035605820233651	0.0035605820233651	0.785964322661695	-1	-0.3183783913489	-0.250234056706658	0.250234056706658	Chick
134637	5934	EBF1_extended_-_-_(4865r)	EBF1_extended_-_-_(1405g)	EBF1	TRUE	22:4442027-4442840	POLD2	0.0763767341833265	-0.0457190551328787	-0.00349187212099672	0.00349187212099672	1.29381748569393	-1	-0.344918651892781	-0.446261782960858	0.446261782960858	Chick
134638	5935	EBF1_extended_-_-_(4865r)	EBF1_extended_-_-_(1405g)	EBF1	TRUE	22:4440929-4441815	POLD2	0.0634399656581373	-0.0465986644037972	-0.00295621766949195	0.00295621766949195	1.29381748569393	-1	-0.344918651892781	-0.446261782960858	0.446261782960858	Chick
134639	5936	EBF1_extended_-_-_(4865r)	EBF1_extended_-_-_(1405g)	EBF1	TRUE	22:4484626-4485616	POLD2	0.0210638466571305	-0.0128121161404844	-0.0002698724497365	0.0002698724497365	1.29381748569393	-1	-0.344918651892781	-0.446261782960858	0.446261782960858	Chick
134640	5937	EBF1_extended_-_-_(4865r)	EBF1_extended_-_-_(1405g)	EBF1	TRUE	22:4512721-4513557	POLD2	0.0719394552579615	-0.039272428215499	-0.00282523709248039	0.00282523709248039	1.29381748569393	-1	-0.344918651892781	-0.446261782960858	0.446261782960858	Chick
134641	5938	EBF1_extended_-_-_(4865r)	EBF1_extended_-_-_(1405g)	EBF1	TRUE	22:4473112-4473992	POLD2	0.0347490099310205	-0.0191264831370988	-0.00066462635247654	0.00066462635247654	1.29381748569393	-1	-0.344918651892781	-0.446261782960858	0.446261782960858	Chick
134642	5939	EBF1_extended_-_-_(4865r)	EBF1_extended_-_-_(1405g)	EBF1	TRUE	1:194122690-194123525	LRRC51	0.0212426819185806	-0.00885038119142924	-0.00018800583250771	0.00018800583250771	0.75116868717588	-1	-0.117692080159926	-0.0884066053447303	0.0884066053447303	Chick
134643	5940	EBF1_extended_-_-_(4865r)	EBF1_extended_-_-_(1405g)	EBF1	TRUE	1:194137184-194138118	LRRC51	0.056741389975015	-0.0435985117759289	-0.00247384015900826	0.00247384015900826	0.75116868717588	-1	-0.117692080159926	-0.0884066053447303	0.0884066053447303	Chick
134644	5941	EBF1_extended_-_-_(4865r)	EBF1_extended_-_-_(1405g)	EBF1	TRUE	1:194128981-194129889	LRRC51	0.0390126946115833	-0.0343579676872361	-0.00134039690085679	0.00134039690085679	0.75116868717588	-1	-0.117692080159926	-0.0884066053447303	0.0884066053447303	Chick
134645	5942	EBF1_extended_-_-_(4865r)	EBF1_extended_-_-_(1405g)	EBF1	TRUE	10:20178122-20179006	TUBGCP4	0.0376403401264635	-0.0179945464071228	-0.00067732084718553	0.00067732084718553	1.55891692601622	-1	-0.134611210847674	-0.209847695021976	0.209847695021976	Chick
134646	5943	EBF1_extended_-_-_(4865r)	EBF1_extended_-_-_(1405g)	EBF1	TRUE	10:20262582-20263465	TUBGCP4	0.0374491620779209	-0.0167328177553836	-0.00062663000414167	0.00062663000414167	1.55891692601622	-1	-0.134611210847674	-0.209847695021976	0.209847695021976	Chick
134647	5944	EBF1_extended_-_-_(4865r)	EBF1_extended_-_-_(1405g)	EBF1	TRUE	10:20224888-20225703	TUBGCP4	0.0247523841988875	-0.0155849169746378	-0.00038576385266399	0.00038576385266399	1.55891692601622	-1	-0.134611210847674	-0.209847695021976	0.209847695021976	Chick
134648	5945	EBF1_extended_-_-_(4865r)	EBF1_extended_-_-_(1405g)	EBF1	TRUE	10:20183611-20184355	TUBGCP4	0.0337758485879415	-0.0160611301045031	-0.00054247829856092	0.00054247829856092	1.55891692601622	-1	-0.134611210847674	-0.209847695021976	0.209847695021976	Chick
134649	5946	EBF1_extended_-_-_(4865r)	EBF1_extended_-_-_(1405g)	EBF1	TRUE	11:1979190-1980095	NUP93	0.0290396644198529	-0.040120684757904	-0.00116509122166424	0.00116509122166424	0.630651112340648	-1	-0.350301452406612	-0.220918000614774	0.220918000614774	Chick
134650	5947	EBF1_extended_-_-_(4865r)	EBF1_extended_-_-_(1405g)	EBF1	TRUE	11:2212031-2212819	NUP93	0.00221189556288612	-0.00164750083861737	-3.64409979478893e-06	3.64409979478893e-06	0.630651112340648	-1	-0.350301452406612	-0.220918000614774	0.220918000614774	Chick
134651	5948	EBF1_extended_-_-_(4865r)	EBF1_extended_-_-_(1405g)	EBF1	TRUE	11:2011460-2012100	NUP93	0.0214870864695345	-0.00491382094763579	-0.00010558369559766	0.00010558369559766	0.630651112340648	-1	-0.350301452406612	-0.220918000614774	0.220918000614774	Chick
134652	5949	EBF1_extended_-_-_(4865r)	EBF1_extended_-_-_(1405g)	EBF1	TRUE	11:2047875-2048838	NUP93	0.00589467366434713	-0.0255640629567399	-0.0001506918086648	0.0001506918086648	0.630651112340648	-1	-0.350301452406612	-0.220918000614774	0.220918000614774	Chick
134653	5950	EBF1_extended_-_-_(4865r)	EBF1_extended_-_-_(1405g)	EBF1	TRUE	11:2115459-2116324	NUP93	0.0222779266420183	-0.0614458120096292	-0.00136888529240976	0.00136888529240976	0.630651112340648	-1	-0.350301452406612	-0.220918000614774	0.220918000614774	Chick
134654	5951	EBF1_extended_-_-_(4865r)	EBF1_extended_-_-_(1405g)	EBF1	TRUE	11:2103939-2104825	NUP93	0.0106985758799623	-0.0137138428874359	-0.00014671858873711	0.00014671858873711	0.630651112340648	-1	-0.350301452406612	-0.220918000614774	0.220918000614774	Chick
134655	5952	EBF1_extended_-_-_(4865r)	EBF1_extended_-_-_(1405g)	EBF1	TRUE	11:1987351-1988256	NUP93	0.0212000653660389	-0.0322088308095828	-0.00068282931852684	0.00068282931852684	0.630651112340648	-1	-0.350301452406612	-0.220918000614774	0.220918000614774	Chick
134656	5953	EBF1_extended_-_-_(4865r)	EBF1_extended_-_-_(1405g)	EBF1	TRUE	11:2019609-2020513	NUP93	0.0291279694823852	-0.0312093090989319	-0.00090906380300001	0.00090906380300001	0.630651112340648	-1	-0.350301452406612	-0.220918000614774	0.220918000614774	Chick
134657	5954	EBF1_extended_-_-_(4865r)	EBF1_extended_-_-_(1405g)	EBF1	TRUE	11:2238220-2239100	NUP93	0.0108898282000302	-0.0419431360967019	-0.00045675354626356	0.00045675354626356	0.630651112340648	-1	-0.350301452406612	-0.220918000614774	0.220918000614774	Chick
134658	5955	EBF1_extended_-_-_(4865r)	EBF1_extended_-_-_(1405g)	EBF1	TRUE	11:1927910-1928689	NUP93	0.00823051305518023	-0.0338877146239443	-0.00027891327762259	0.00027891327762259	0.630651112340648	-1	-0.350301452406612	-0.220918000614774	0.220918000614774	Chick
134659	5956	EBF1_extended_-_-_(4865r)	EBF1_extended_-_-_(1405g)	EBF1	TRUE	12:763650-764682	GNL3	0.155986784875363	-0.0837311347407183	-0.0130609505021705	0.0130609505021705	0.984756412095512	-1	-0.5204180782498	-0.512485039526915	0.512485039526915	Chick
134660	5957	EBF1_extended_-_-_(4865r)	EBF1_extended_-_-_(1405g)	EBF1	TRUE	12:851657-852528	GNL3	0.0406493132763055	-0.0509103795758102	-0.00206947196839273	0.00206947196839273	0.984756412095512	-1	-0.5204180782498	-0.512485039526915	0.512485039526915	Chick
134661	5958	EBF1_extended_-_-_(4865r)	EBF1_extended_-_-_(1405g)	EBF1	TRUE	18:5287241-5288157	SAP30BP	0.0103307545260386	-0.012524904130949	-0.000129391710039	0.000129391710039	0.617485456011866	-1	-0.0831346445089594	-0.0513344338749992	0.0513344338749992	Chick
134662	5959	EBF1_extended_-_-_(4865r)	EBF1_extended_-_-_(1405g)	EBF1	TRUE	18:5479566-5480385	SAP30BP	0.039022479642225	-0.00710765342293609	-0.00027735826100051	0.00027735826100051	0.617485456011866	-1	-0.0831346445089594	-0.0513344338749992	0.0513344338749992	Chick
134663	5960	EBF1_extended_-_-_(4865r)	EBF1_extended_-_-_(1405g)	EBF1	TRUE	18:5315924-5316856	SAP30BP	0.0114391763939853	-0.0167491804335628	-0.00019159682943421	0.00019159682943421	0.617485456011866	-1	-0.0831346445089594	-0.0513344338749992	0.0513344338749992	Chick
134664	5961	EBF1_extended_-_-_(4865r)	EBF1_extended_-_-_(1405g)	EBF1	TRUE	18:5508559-5509440	SAP30BP	0.0172882331655788	-0.0194397807205004	-0.00033607946178373	0.00033607946178373	0.617485456011866	-1	-0.0831346445089594	-0.0513344338749992	0.0513344338749992	Chick
134665	5962	EBF1_extended_-_-_(4865r)	EBF1_extended_-_-_(1405g)	EBF1	TRUE	18:5309803-5310827	SAP30BP	0.0681706290386514	-0.0405526438282134	-0.00276449923894969	0.00276449923894969	0.617485456011866	-1	-0.0831346445089594	-0.0513344338749992	0.0513344338749992	Chick
134666	5963	EBF1_extended_-_-_(4865r)	EBF1_extended_-_-_(1405g)	EBF1	TRUE	5:16465929-16466778	TIMM10	0.0112297396042419	-0.00276697686465321	-3.10724296810172e-05	3.10724296810172e-05	0.581367685570198	-1	-0.365010427743438	-0.21220526758619	0.21220526758619	Chick
134667	5964	EBF1_extended_-_-_(4865r)	EBF1_extended_-_-_(1405g)	EBF1	TRUE	5:16611625-16612569	TIMM10	0.0181514573273804	-0.00124429565443767	-2.25857794741703e-05	2.25857794741703e-05	0.581367685570198	-1	-0.365010427743438	-0.21220526758619	0.21220526758619	Chick
134668	5965	EBF1_extended_-_-_(4865r)	EBF1_extended_-_-_(1405g)	EBF1	TRUE	5:16543356-16544209	TIMM10	0.0377903902625015	-0.0394144690410926	-0.00148948816705217	0.00148948816705217	0.581367685570198	-1	-0.365010427743438	-0.21220526758619	0.21220526758619	Chick
134669	5966	EBF1_extended_-_-_(4865r)	EBF1_extended_-_-_(1405g)	EBF1	TRUE	5:16603170-16604081	TIMM10	0.0450318128704253	-0.020753509991382	-0.00093456817833641	0.00093456817833641	0.581367685570198	-1	-0.365010427743438	-0.21220526758619	0.21220526758619	Chick
134670	5967	EBF1_extended_-_-_(4865r)	EBF1_extended_-_-_(1405g)	EBF1	TRUE	5:16569828-16570793	TIMM10	0.0161137356944092	-0.0193432926127042	-0.00031169270462073	0.00031169270462073	0.581367685570198	-1	-0.365010427743438	-0.21220526758619	0.21220526758619	Chick
134671	5968	EBF1_extended_-_-_(4865r)	EBF1_extended_-_-_(1405g)	EBF1	TRUE	5:16617124-16617964	TIMM10	0.0365186776092287	-0.00921831933390516	-0.0003366408318538	0.0003366408318538	0.581367685570198	-1	-0.365010427743438	-0.21220526758619	0.21220526758619	Chick
134672	5969	EBF1_extended_-_-_(4865r)	EBF1_extended_-_-_(1405g)	EBF1	TRUE	Z:8804524-8805453	CNTFR	0.00070839992791065	-0.0163657740129015	-1.15935131309414e-05	1.15935131309414e-05	1.24758664230169	-1	-0.236877084307907	-0.295524686249916	0.295524686249916	Chick
134673	5970	EBF1_extended_-_-_(4865r)	EBF1_extended_-_-_(1405g)	EBF1	TRUE	Z:8719330-8720184	CNTFR	0.00126532807390632	-0.012127079850415	-1.53447345892338e-05	1.53447345892338e-05	1.24758664230169	-1	-0.236877084307907	-0.295524686249916	0.295524686249916	Chick
134674	5971	EBF1_extended_-_-_(4865r)	EBF1_extended_-_-_(1405g)	EBF1	TRUE	Z:8818714-8819544	CNTFR	0.00043400731821253	-0.0205447754016511	-8.91658287534954e-06	8.91658287534954e-06	1.24758664230169	-1	-0.236877084307907	-0.295524686249916	0.295524686249916	Chick
134675	5972	EBF1_extended_-_-_(4865r)	EBF1_extended_-_-_(1405g)	EBF1	TRUE	15:7987054-7987953	DDTL	0.00230446188213474	-0.0219974629997404	-5.06923149865713e-05	5.06923149865713e-05	1.80793338452561	-1	-0.409698950887654	-0.740708410914909	0.740708410914909	Chick
134676	5973	EBF1_extended_-_-_(4865r)	EBF1_extended_-_-_(1405g)	EBF1	TRUE	15:8021863-8022727	DDTL	0.0278466042335611	-0.0412645074593664	-0.0011490764081138	0.0011490764081138	1.80793338452561	-1	-0.409698950887654	-0.740708410914909	0.740708410914909	Chick
134677	5974	EBF1_extended_-_-_(4865r)	EBF1_extended_-_-_(1405g)	EBF1	TRUE	15:7981652-7982542	DDTL	0.0158659060871316	-0.0102799275703186	-0.00016310036541318	0.00016310036541318	1.80793338452561	-1	-0.409698950887654	-0.740708410914909	0.740708410914909	Chick
134678	5975	EBF1_extended_-_-_(4865r)	EBF1_extended_-_-_(1405g)	EBF1	TRUE	10:17581889-17582821	LRRK1	0.0215094731542604	-0.044177073907714	-0.00095022558525175	0.00095022558525175	0.723850961578513	-1	-0.178170683997323	-0.128969020936564	0.128969020936564	Chick
134679	5976	EBF1_extended_-_-_(4865r)	EBF1_extended_-_-_(1405g)	EBF1	TRUE	10:17610368-17610987	LRRK1	0.00328785924831291	-0.0215694785456766	-7.09174095176899e-05	7.09174095176899e-05	0.723850961578513	-1	-0.178170683997323	-0.128969020936564	0.128969020936564	Chick
134680	5977	EBF1_extended_-_-_(4865r)	EBF1_extended_-_-_(1405g)	EBF1	TRUE	10:17696406-17697316	LRRK1	0.0257327288432063	-0.0260991741134425	-0.00067160297049284	0.00067160297049284	0.723850961578513	-1	-0.178170683997323	-0.128969020936564	0.128969020936564	Chick
134681	5978	EBF1_extended_-_-_(4865r)	EBF1_extended_-_-_(1405g)	EBF1	TRUE	10:17687754-17688649	LRRK1	0.0619244895101645	-0.0651115927729495	-0.00403200214365861	0.00403200214365861	0.723850961578513	-1	-0.178170683997323	-0.128969020936564	0.128969020936564	Chick
134682	5979	EBF1_extended_-_-_(4865r)	EBF1_extended_-_-_(1405g)	EBF1	TRUE	10:17555617-17556538	LRRK1	0.0183641328210335	-0.0152436141996174	-0.00027993575583436	0.00027993575583436	0.723850961578513	-1	-0.178170683997323	-0.128969020936564	0.128969020936564	Chick
134683	5980	EBF1_extended_-_-_(4865r)	EBF1_extended_-_-_(1405g)	EBF1	TRUE	10:17608220-17609126	LRRK1	0.0215271931698023	-0.0282027554220864	-0.00060712616389194	0.00060712616389194	0.723850961578513	-1	-0.178170683997323	-0.128969020936564	0.128969020936564	Chick
134684	5981	EBF1_extended_-_-_(4865r)	EBF1_extended_-_-_(1405g)	EBF1	TRUE	10:17606506-17607357	LRRK1	0.0239272628105032	-0.0280563330958161	-0.00067131125548261	0.00067131125548261	0.723850961578513	-1	-0.178170683997323	-0.128969020936564	0.128969020936564	Chick
134685	5982	EBF1_extended_-_-_(4865r)	EBF1_extended_-_-_(1405g)	EBF1	TRUE	4:16419001-16419941	NKAPL	0.0205510570863543	-0.0238425918701906	-0.00048999046661093	0.00048999046661093	0.559769983965136	-1	-0.200541458347061	-0.112257088923279	0.112257088923279	Chick
134686	5983	EBF1_extended_-_-_(4865r)	EBF1_extended_-_-_(1405g)	EBF1	TRUE	4:16410881-16411729	NKAPL	0.130784001888352	-0.0600585884140217	-0.00785470254055116	0.00785470254055116	0.559769983965136	-1	-0.200541458347061	-0.112257088923279	0.112257088923279	Chick
134687	5984	EBF1_extended_-_-_(4865r)	EBF1_extended_-_-_(1405g)	EBF1	TRUE	4:16542082-16542967	NKAPL	0.0270948446349764	-0.0168059345863427	-0.00045535418656253	0.00045535418656253	0.559769983965136	-1	-0.200541458347061	-0.112257088923279	0.112257088923279	Chick
134688	5985	EBF1_extended_-_-_(4865r)	EBF1_extended_-_-_(1405g)	EBF1	TRUE	4:16296784-16297690	NKAPL	0.0305949256299869	-0.0311830224526123	-0.00095404225285588	0.00095404225285588	0.559769983965136	-1	-0.200541458347061	-0.112257088923279	0.112257088923279	Chick
134689	5986	EBF1_extended_-_-_(4865r)	EBF1_extended_-_-_(1405g)	EBF1	TRUE	4:73081152-73082013	ANAPC4	0.166901731469942	-0.064028731075209	-0.0106865060802757	0.0106865060802757	1.79437383071121	-1	-0.31161365210545	-0.559151382630369	0.559151382630369	Chick
134690	5987	EBF1_extended_-_-_(4865r)	EBF1_extended_-_-_(1405g)	EBF1	TRUE	4:72999885-73000773	ANAPC4	0.0163037984836244	-0.00973182357618411	-0.00015866569046429	0.00015866569046429	1.79437383071121	-1	-0.31161365210545	-0.559151382630369	0.559151382630369	Chick
134691	5988	EBF1_extended_-_-_(4865r)	EBF1_extended_-_-_(1405g)	EBF1	TRUE	1:77422512-77423406	LPCAT3	0.0213429402257797	-0.00846980535922537	-0.00018077054950593	0.00018077054950593	0.62935350421515	-1	-0.194486021955436	-0.122400459438518	0.122400459438518	Chick
134692	5989	EBF1_extended_-_-_(4865r)	EBF1_extended_-_-_(1405g)	EBF1	TRUE	1:77400749-77401593	LPCAT3	0.0767440674614268	-0.0417619313169642	-0.00320498047430857	0.00320498047430857	0.62935350421515	-1	-0.194486021955436	-0.122400459438518	0.122400459438518	Chick
134693	5990	EBF1_extended_-_-_(4865r)	EBF1_extended_-_-_(1405g)	EBF1	TRUE	1:77289693-77290563	LPCAT3	0.00411554828929239	-0.00451540644055884	-1.85833732519018e-05	1.85833732519018e-05	0.62935350421515	-1	-0.194486021955436	-0.122400459438518	0.122400459438518	Chick
134694	5991	EBF1_extended_-_-_(4865r)	EBF1_extended_-_-_(1405g)	EBF1	TRUE	14:7078980-7079871	EARS2	0.0143361912612071	-0.0111235450136241	-0.00015946926881796	0.00015946926881796	1.44982971943338	-1	-0.181654496045027	-0.263368087034773	0.263368087034773	Chick
134695	5992	EBF1_extended_-_-_(4865r)	EBF1_extended_-_-_(1405g)	EBF1	TRUE	14:7086126-7086961	EARS2	0.0271999908699437	-0.026107000542831	-0.00071011017640662	0.00071011017640662	1.44982971943338	-1	-0.181654496045027	-0.263368087034773	0.263368087034773	Chick
134696	5993	EBF1_extended_-_-_(4865r)	EBF1_extended_-_-_(1405g)	EBF1	TRUE	14:7036319-7037043	EARS2	0.0070938162646542	-0.00299999245453856	-2.12813952678456e-05	2.12813952678456e-05	1.44982971943338	-1	-0.181654496045027	-0.263368087034773	0.263368087034773	Chick
134697	5994	EBF1_extended_-_-_(4865r)	EBF1_extended_-_-_(1405g)	EBF1	TRUE	14:7023220-7024113	EARS2	0.139366784848846	-0.0563256353969368	-0.00784992270983941	0.00784992270983941	1.44982971943338	-1	-0.181654496045027	-0.263368087034773	0.263368087034773	Chick
134698	5995	EBF1_extended_-_-_(4865r)	EBF1_extended_-_-_(1405g)	EBF1	TRUE	14:7027138-7028032	EARS2	0.00786792273959691	-0.00708601493774357	-5.57522180617961e-05	5.57522180617961e-05	1.44982971943338	-1	-0.181654496045027	-0.263368087034773	0.263368087034773	Chick
134699	5996	EBF1_extended_-_-_(4865r)	EBF1_extended_-_-_(1405g)	EBF1	TRUE	3:21582178-21583077	NENF	0.0181164991434912	-0.00707046681581826	-0.00012809210601285	0.00012809210601285	0.61519113422671	-1	-0.301982289921189	-0.185776827452996	0.185776827452996	Chick
134700	5997	EBF1_extended_-_-_(4865r)	EBF1_extended_-_-_(1405g)	EBF1	TRUE	3:21666222-21667019	NENF	0.0201488880157096	-0.00164965091038534	-3.32386314583676e-05	3.32386314583676e-05	0.61519113422671	-1	-0.301982289921189	-0.185776827452996	0.185776827452996	Chick
134701	5998	EBF1_extended_-_-_(4865r)	EBF1_extended_-_-_(1405g)	EBF1	TRUE	8:16167033-16167850	RPF1	0.237269221167563	-0.142501224935793	-0.0338111546559394	0.0338111546559394	1.75398882946888	-1	-0.421571238076383	-0.739431242411342	0.739431242411342	Chick
134702	5999	EBF1_extended_-_-_(4865r)	EBF1_extended_-_-_(1405g)	EBF1	TRUE	8:16361188-16362081	RPF1	0.0105709526394993	-0.0109096031590121	-0.00011532489830964	0.00011532489830964	1.75398882946888	-1	-0.421571238076383	-0.739431242411342	0.739431242411342	Chick
134703	6000	EBF1_extended_-_-_(4865r)	EBF1_extended_-_-_(1405g)	EBF1	TRUE	3:52089670-52090518	PLAGL1	0.00641200736554199	-0.0290598845960016	-0.00018633219407136	0.00018633219407136	3.14062503022419	-1	-0.232556876992961	-0.730373948834862	0.730373948834862	Chick
134704	6001	EBF1_extended_-_-_(4865r)	EBF1_extended_-_-_(1405g)	EBF1	TRUE	3:51860155-51861062	PLAGL1	0.156453580658015	-0.108850811876859	-0.0170300992756666	0.0170300992756666	3.14062503022419	-1	-0.232556876992961	-0.730373948834862	0.730373948834862	Chick
134705	6002	EBF1_extended_-_-_(4865r)	EBF1_extended_-_-_(1405g)	EBF1	TRUE	3:52020911-52021809	PLAGL1	0.0104580523190499	-0.0421180807650653	-0.00044047309221902	0.00044047309221902	3.14062503022419	-1	-0.232556876992961	-0.730373948834862	0.730373948834862	Chick
134706	6003	EBF1_extended_-_-_(4865r)	EBF1_extended_-_-_(1405g)	EBF1	TRUE	3:52075748-52076502	PLAGL1	0.0318880274698323	-0.0560531503200277	-0.00178742439717568	0.00178742439717568	3.14062503022419	-1	-0.232556876992961	-0.730373948834862	0.730373948834862	Chick
134707	6004	EBF1_extended_-_-_(4865r)	EBF1_extended_-_-_(1405g)	EBF1	TRUE	3:51855914-51856839	PLAGL1	0.00145757985841127	-0.0195996312289474	-2.85680277116023e-05	2.85680277116023e-05	3.14062503022419	-1	-0.232556876992961	-0.730373948834862	0.730373948834862	Chick
134708	6005	EBF1_extended_-_-_(4865r)	EBF1_extended_-_-_(1405g)	EBF1	TRUE	3:51897957-51898769	PLAGL1	0.038921544684548	-0.0832516152772355	-0.00324028146407372	0.00324028146407372	3.14062503022419	-1	-0.232556876992961	-0.730373948834862	0.730373948834862	Chick
134709	6006	EBF1_extended_-_-_(4865r)	EBF1_extended_-_-_(1405g)	EBF1	TRUE	18:7622007-7622751	KPNA2	0.011167947192562	-0.0149679890664068	-0.00016716171147247	0.00016716171147247	2.91421856684478	-1	-0.478304339937163	-1.39388338804732	1.39388338804732	Chick
134710	6007	EBF1_extended_-_-_(4865r)	EBF1_extended_-_-_(1405g)	EBF1	TRUE	18:7564657-7565565	KPNA2	0.0160806927954449	-0.0346458944259518	-0.00055712998488714	0.00055712998488714	2.91421856684478	-1	-0.478304339937163	-1.39388338804732	1.39388338804732	Chick
134711	6008	EBF1_extended_-_-_(4865r)	EBF1_extended_-_-_(1405g)	EBF1	TRUE	18:7580703-7581273	KPNA2	0.0254233598112544	-0.0261154872458595	-0.00066394342889771	0.00066394342889771	2.91421856684478	-1	-0.478304339937163	-1.39388338804732	1.39388338804732	Chick
134712	6009	EBF1_extended_-_-_(4865r)	EBF1_extended_-_-_(1405g)	EBF1	TRUE	18:7503548-7504263	KPNA2	0.0212772758550618	-0.0216587812137568	-0.00046083986256953	0.00046083986256953	2.91421856684478	-1	-0.478304339937163	-1.39388338804732	1.39388338804732	Chick
134713	6010	EBF1_extended_-_-_(4865r)	EBF1_extended_-_-_(1405g)	EBF1	TRUE	15:10104534-10105458	POLE	0.212304790931136	-0.123857184225102	-0.0262954736022294	0.0262954736022294	1.44361952796873	-1	-0.350038156220712	-0.505321917854389	0.505321917854389	Chick
134714	6011	EBF1_extended_-_-_(4865r)	EBF1_extended_-_-_(1405g)	EBF1	TRUE	15:10081605-10082351	POLE	0.0593127736445137	-0.046167268217863	-0.00273830872959166	0.00273830872959166	1.44361952796873	-1	-0.350038156220712	-0.505321917854389	0.505321917854389	Chick
134715	6012	EBF1_extended_-_-_(4865r)	EBF1_extended_-_-_(1405g)	EBF1	TRUE	15:10041247-10042085	POLE	0.0185827814391009	-0.014699060839801	-0.00027314943494606	0.00027314943494606	1.44361952796873	-1	-0.350038156220712	-0.505321917854389	0.505321917854389	Chick
134716	6013	EBF1_extended_-_-_(4865r)	EBF1_extended_-_-_(1405g)	EBF1	TRUE	15:10165267-10166149	POLE	0.0989278460520846	-0.0631844292138679	-0.00625069948615836	0.00625069948615836	1.44361952796873	-1	-0.350038156220712	-0.505321917854389	0.505321917854389	Chick
134717	6014	EBF1_extended_-_-_(4865r)	EBF1_extended_-_-_(1405g)	EBF1	TRUE	15:10100852-10101625	POLE	0.00665690390614877	-0.0296478851633379	-0.00019736312255287	0.00019736312255287	1.44361952796873	-1	-0.350038156220712	-0.505321917854389	0.505321917854389	Chick
134718	6015	EBF1_extended_-_-_(4865r)	EBF1_extended_-_-_(1405g)	EBF1	TRUE	15:9901717-9902634	POLE	0.0368110385082534	-0.0379398351025337	-0.00139660473095615	0.00139660473095615	1.44361952796873	-1	-0.350038156220712	-0.505321917854389	0.505321917854389	Chick
134719	6016	EBF1_extended_-_-_(4865r)	EBF1_extended_-_-_(1405g)	EBF1	TRUE	15:10116163-10116996	POLE	0.00784193675159501	-0.0220150365174377	-0.0001726405239538	0.0001726405239538	1.44361952796873	-1	-0.350038156220712	-0.505321917854389	0.505321917854389	Chick
134720	6017	EBF1_extended_-_-_(4865r)	EBF1_extended_-_-_(1405g)	EBF1	TRUE	5:27718540-27719398	ACTN1	0.025141453287368	-0.062474791396436	-0.00157070704953155	0.00157070704953155	1.86318212588951	-1	-0.317366576126599	-0.591311731993832	0.591311731993832	Chick
134721	6018	EBF1_extended_-_-_(4865r)	EBF1_extended_-_-_(1405g)	EBF1	TRUE	5:27624768-27625693	ACTN1	0.0526588774583484	-0.0647225800927646	-0.00340821841389303	0.00340821841389303	1.86318212588951	-1	-0.317366576126599	-0.591311731993832	0.591311731993832	Chick
134722	6019	EBF1_extended_-_-_(4865r)	EBF1_extended_-_-_(1405g)	EBF1	TRUE	5:27595319-27596111	ACTN1	0.0284881916480835	-0.0575003737575344	-0.00163808166744107	0.00163808166744107	1.86318212588951	-1	-0.317366576126599	-0.591311731993832	0.591311731993832	Chick
134723	6020	EBF1_extended_-_-_(4865r)	EBF1_extended_-_-_(1405g)	EBF1	TRUE	1:178520632-178521418	XPO4	0.0633076469513843	-0.0508152588601706	-0.00321699446766288	0.00321699446766288	0.677859202187921	-1	-0.200380823692194	-0.135829985281749	0.135829985281749	Chick
134724	6021	EBF1_extended_-_-_(4865r)	EBF1_extended_-_-_(1405g)	EBF1	TRUE	1:178485522-178486467	XPO4	0.0939592151868042	-0.0478486559814098	-0.00449582216375664	0.00449582216375664	0.677859202187921	-1	-0.200380823692194	-0.135829985281749	0.135829985281749	Chick
134725	6022	EBF1_extended_-_-_(4865r)	EBF1_extended_-_-_(1405g)	EBF1	TRUE	4:76846963-76847853	RAB28	0.0104773638521027	-0.00941169320440213	-9.86097341668838e-05	9.86097341668838e-05	0.691912678716045	-1	-0.0866998651761986	-0.0599887359583835	0.0599887359583835	Chick
134726	6023	EBF1_extended_-_-_(4865r)	EBF1_extended_-_-_(1405g)	EBF1	TRUE	4:76837168-76838002	RAB28	0.0225773928235651	-0.0158823202652078	-0.00035858138357726	0.00035858138357726	0.691912678716045	-1	-0.0866998651761986	-0.0599887359583835	0.0599887359583835	Chick
134727	6024	EBF1_extended_-_-_(4865r)	EBF1_extended_-_-_(1405g)	EBF1	TRUE	23:2651802-2652665	SYF2	0.0175822081487355	-0.0417079010801957	-0.00073331699823887	0.00073331699823887	0.639780283483335	-1	-0.306302828423513	-0.195966510400542	0.195966510400542	Chick
134728	6025	EBF1_extended_-_-_(4865r)	EBF1_extended_-_-_(1405g)	EBF1	TRUE	23:2887138-2888023	SYF2	0.0956256764312597	-0.069678136162297	-0.00666301890298906	0.00666301890298906	0.639780283483335	-1	-0.306302828423513	-0.195966510400542	0.195966510400542	Chick
134729	6026	EBF1_extended_-_-_(4865r)	EBF1_extended_-_-_(1405g)	EBF1	TRUE	23:2739419-2740303	SYF2	0.167156875730092	-0.0960518794993195	-0.0160557320851095	0.0160557320851095	0.639780283483335	-1	-0.306302828423513	-0.195966510400542	0.195966510400542	Chick
134730	6027	EBF1_extended_-_-_(4865r)	EBF1_extended_-_-_(1405g)	EBF1	TRUE	23:2871516-2872415	SYF2	0.035968390796624	-0.0413578384414145	-0.00148757489556443	0.00148757489556443	0.639780283483335	-1	-0.306302828423513	-0.195966510400542	0.195966510400542	Chick
134731	6028	EBF1_extended_-_-_(4865r)	EBF1_extended_-_-_(1405g)	EBF1	TRUE	23:2865893-2866752	SYF2	0.0230062611676509	-0.0375654040879424	-0.00086423949731554	0.00086423949731554	0.639780283483335	-1	-0.306302828423513	-0.195966510400542	0.195966510400542	Chick
134732	6029	EBF1_extended_-_-_(4865r)	EBF1_extended_-_-_(1405g)	EBF1	TRUE	20:5850601-5851490	SLC13A3	0.0924882925285985	-0.0708666671098735	-0.00655433703818479	0.00655433703818479	0.543486157745211	-1	-0.160302551517348	-0.0871222178009172	0.0871222178009172	Chick
134733	6030	EBF1_extended_-_-_(4865r)	EBF1_extended_-_-_(1405g)	EBF1	TRUE	20:5986849-5987727	SLC13A3	0.0353426473860849	-0.0356836705914874	-0.00126115538715614	0.00126115538715614	0.543486157745211	-1	-0.160302551517348	-0.0871222178009172	0.0871222178009172	Chick
134734	6031	EBF1_extended_-_-_(4865r)	EBF1_extended_-_-_(1405g)	EBF1	TRUE	20:5779892-5780493	SLC13A3	0.0064980669222159	-0.026379643520492	-0.00017141668898035	0.00017141668898035	0.543486157745211	-1	-0.160302551517348	-0.0871222178009172	0.0871222178009172	Chick
134735	6032	EBF1_extended_-_-_(4865r)	EBF1_extended_-_-_(1405g)	EBF1	TRUE	9:491890-492483	EFHD1	0.011094765143807	-0.0259064595147439	-0.00028742608402362	0.00028742608402362	2.13034111713684	-1	-0.253677587321477	-0.540419794767015	0.540419794767015	Chick
134736	6033	EBF1_extended_-_-_(4865r)	EBF1_extended_-_-_(1405g)	EBF1	TRUE	9:596869-597762	EFHD1	0.013444438565311	-0.00587580480081958	-7.8996896666378e-05	7.8996896666378e-05	2.13034111713684	-1	-0.253677587321477	-0.540419794767015	0.540419794767015	Chick
134737	6034	EBF1_extended_-_-_(4865r)	EBF1_extended_-_-_(1405g)	EBF1	TRUE	9:484891-485805	EFHD1	0.01276413979204	-0.0171107949252458	-0.00021840457837876	0.00021840457837876	2.13034111713684	-1	-0.253677587321477	-0.540419794767015	0.540419794767015	Chick
134738	6035	EBF1_extended_-_-_(4865r)	EBF1_extended_-_-_(1405g)	EBF1	TRUE	3:8828487-8829315	TRMT61B	0.00999519587350418	-0.00259988528374601	-2.59863626596825e-05	2.59863626596825e-05	0.819471914293457	-1	-0.142560789227538	-0.116824562851477	0.116824562851477	Chick
134739	6036	EBF1_extended_-_-_(4865r)	EBF1_extended_-_-_(1405g)	EBF1	TRUE	3:8676776-8677629	TRMT61B	0.0119400606223304	-0.00757094453458375	-9.03975367112309e-05	9.03975367112309e-05	0.819471914293457	-1	-0.142560789227538	-0.116824562851477	0.116824562851477	Chick
134740	6037	EBF1_extended_-_-_(4865r)	EBF1_extended_-_-_(1405g)	EBF1	TRUE	3:8772900-8773857	TRMT61B	0.028772699987922	-0.0144161710339099	-0.00041479216413326	0.00041479216413326	0.819471914293457	-1	-0.142560789227538	-0.116824562851477	0.116824562851477	Chick
134741	6038	EBF1_extended_-_-_(4865r)	EBF1_extended_-_-_(1405g)	EBF1	TRUE	7:17807409-17808195	TLK1	0.030372507529991	-0.0232986299657613	-0.00070763781407355	0.00070763781407355	0.828190266966636	-1	-0.156118153579109	-0.129295535291021	0.129295535291021	Chick
134742	6039	EBF1_extended_-_-_(4865r)	EBF1_extended_-_-_(1405g)	EBF1	TRUE	7:17594316-17594613	TLK1	0.0306792891065031	-0.0147735628621728	-0.00045324240618169	0.00045324240618169	0.828190266966636	-1	-0.156118153579109	-0.129295535291021	0.129295535291021	Chick
134743	6040	EBF1_extended_-_-_(4865r)	EBF1_extended_-_-_(1405g)	EBF1	TRUE	7:17881407-17882245	TLK1	0.0368163865056299	-0.0371054134959562	-0.00136608724471834	0.00136608724471834	0.828190266966636	-1	-0.156118153579109	-0.129295535291021	0.129295535291021	Chick
134744	6041	EBF1_extended_-_-_(4865r)	EBF1_extended_-_-_(1405g)	EBF1	TRUE	28:4932707-4933403	TPM4	0.0210679847879548	-0.0664954258321122	-0.00140092461989952	0.00140092461989952	2.73693542771164	-1	-0.486870891695461	-1.33253419220287	1.33253419220287	Chick
134745	6042	EBF1_extended_-_-_(4865r)	EBF1_extended_-_-_(1405g)	EBF1	TRUE	28:5006674-5007582	TPM4	0.00503213276438449	-0.0299520384767119	-0.00015072263417876	0.00015072263417876	2.73693542771164	-1	-0.486870891695461	-1.33253419220287	1.33253419220287	Chick
134746	6043	EBF1_extended_-_-_(4865r)	EBF1_extended_-_-_(1405g)	EBF1	TRUE	28:4973535-4974350	TPM4	0.132450682592726	-0.101419190480282	-0.013433041007115	0.013433041007115	2.73693542771164	-1	-0.486870891695461	-1.33253419220287	1.33253419220287	Chick
134747	6044	EBF1_extended_-_-_(4865r)	EBF1_extended_-_-_(1405g)	EBF1	TRUE	28:4992997-4993888	TPM4	0.127255153173726	-0.106343773088928	-0.0135327931335035	0.0135327931335035	2.73693542771164	-1	-0.486870891695461	-1.33253419220287	1.33253419220287	Chick
134748	6045	EBF1_extended_-_-_(4865r)	EBF1_extended_-_-_(1405g)	EBF1	TRUE	28:4825935-4826717	TPM4	0.00073182738454711	-0.00556531463302314	-4.07284965206709e-06	4.07284965206709e-06	2.73693542771164	-1	-0.486870891695461	-1.33253419220287	1.33253419220287	Chick
134749	6046	EBF1_extended_-_-_(4865r)	EBF1_extended_-_-_(1405g)	EBF1	TRUE	28:4908197-4909103	TPM4	0.0309580736733395	-0.0525907831526831	-0.00162810933937938	0.00162810933937938	2.73693542771164	-1	-0.486870891695461	-1.33253419220287	1.33253419220287	Chick
134750	6047	EBF1_extended_-_-_(4865r)	EBF1_extended_-_-_(1405g)	EBF1	TRUE	1:170328096-170328972	VPS36	0.385565611688215	-0.154722423489803	-0.0596556458547289	0.0596556458547289	0.96420297681797	-1	-0.285529934937841	-0.275308813237707	0.275308813237707	Chick
134751	6048	EBF1_extended_-_-_(4865r)	EBF1_extended_-_-_(1405g)	EBF1	TRUE	1:170325740-170326363	VPS36	0.0165693078976621	-0.018481096702436	-0.00030621898154913	0.00030621898154913	0.96420297681797	-1	-0.285529934937841	-0.275308813237707	0.275308813237707	Chick
134752	6049	EBF1_extended_-_-_(4865r)	EBF1_extended_-_-_(1405g)	EBF1	TRUE	7:16519323-16520230	OLA1	0.00240749294419625	-0.0136693953469066	-3.29089728491067e-05	3.29089728491067e-05	0.966217955906051	-1	-0.276704527008159	-0.267356882475774	0.267356882475774	Chick
134753	6050	EBF1_extended_-_-_(4865r)	EBF1_extended_-_-_(1405g)	EBF1	TRUE	7:16441376-16442276	OLA1	0.00504416095409096	-0.012638574295454	-6.37510029765069e-05	6.37510029765069e-05	0.966217955906051	-1	-0.276704527008159	-0.267356882475774	0.267356882475774	Chick
134754	6051	EBF1_extended_-_-_(4865r)	EBF1_extended_-_-_(1405g)	EBF1	TRUE	7:16447000-16447881	OLA1	0.0262801595287389	-0.0498666518398427	-0.00131050356551515	0.00131050356551515	0.966217955906051	-1	-0.276704527008159	-0.267356882475774	0.267356882475774	Chick
134755	6052	EBF1_extended_-_-_(4865r)	EBF1_extended_-_-_(1405g)	EBF1	TRUE	7:16670787-16671687	OLA1	0.052303044068821	-0.0440424372612225	-0.002303553536972	0.002303553536972	0.966217955906051	-1	-0.276704527008159	-0.267356882475774	0.267356882475774	Chick
134756	6053	EBF1_extended_-_-_(4865r)	EBF1_extended_-_-_(1405g)	EBF1	TRUE	7:16424720-16425601	OLA1	0.0245328438625303	-0.0418555834642692	-0.00102683649390402	0.00102683649390402	0.966217955906051	-1	-0.276704527008159	-0.267356882475774	0.267356882475774	Chick
134757	6054	EBF1_extended_-_-_(4865r)	EBF1_extended_-_-_(1405g)	EBF1	TRUE	7:16422965-16423423	OLA1	0.15780370868553	-0.099954139003317	-0.0157731338331924	0.0157731338331924	0.966217955906051	-1	-0.276704527008159	-0.267356882475774	0.267356882475774	Chick
134758	6055	EBF1_extended_-_-_(4865r)	EBF1_extended_-_-_(1405g)	EBF1	TRUE	2:61901966-61902846	C2H6orf52	0.00280826235123148	-0.0179525003431898	-5.04153308242502e-05	5.04153308242502e-05	0.717754144035171	-1	-0.276163117233417	-0.198217221823956	0.198217221823956	Chick
134759	6056	EBF1_extended_-_-_(4865r)	EBF1_extended_-_-_(1405g)	EBF1	TRUE	2:61763370-61764131	C2H6orf52	0.00989099445231317	-0.024021325886885	-0.00023759480108438	0.00023759480108438	0.717754144035171	-1	-0.276163117233417	-0.198217221823956	0.198217221823956	Chick
134760	6057	EBF1_extended_-_-_(4865r)	EBF1_extended_-_-_(1405g)	EBF1	TRUE	2:61940259-61941117	C2H6orf52	0.0888234225248203	-0.0357811298410925	-0.00317820241429081	0.00317820241429081	0.717754144035171	-1	-0.276163117233417	-0.198217221823956	0.198217221823956	Chick
134761	6058	EBF1_extended_-_-_(4865r)	EBF1_extended_-_-_(1405g)	EBF1	TRUE	20:737655-738505	TGIF2	0.0996459403405126	-0.0578144768676643	-0.00576097791277322	0.00576097791277322	0.917074575055337	-1	-0.277954787909396	-0.254905269006606	0.254905269006606	Chick
134762	6059	EBF1_extended_-_-_(4865r)	EBF1_extended_-_-_(1405g)	EBF1	TRUE	20:654038-654937	TGIF2	0.0566286586933948	-0.0569646884385628	-0.00322583389916294	0.00322583389916294	0.917074575055337	-1	-0.277954787909396	-0.254905269006606	0.254905269006606	Chick
134763	6060	EBF1_extended_-_-_(4865r)	EBF1_extended_-_-_(1405g)	EBF1	TRUE	20:883782-884701	TGIF2	0.0164227030926218	-0.0279582306701882	-0.00045914972129153	0.00045914972129153	0.917074575055337	-1	-0.277954787909396	-0.254905269006606	0.254905269006606	Chick
134764	6061	EBF1_extended_-_-_(4865r)	EBF1_extended_-_-_(1405g)	EBF1	TRUE	20:916662-917576	TGIF2	0.0153006265813892	-0.0305623519735415	-0.00046762313499614	0.00046762313499614	0.917074575055337	-1	-0.277954787909396	-0.254905269006606	0.254905269006606	Chick
134765	6062	EBF1_extended_-_-_(4865r)	EBF1_extended_-_-_(1405g)	EBF1	TRUE	20:837597-838490	TGIF2	0.0641909312795419	-0.0458566717349065	-0.00294358246404389	0.00294358246404389	0.917074575055337	-1	-0.277954787909396	-0.254905269006606	0.254905269006606	Chick
134766	6063	EBF1_extended_-_-_(4865r)	EBF1_extended_-_-_(1405g)	EBF1	TRUE	26:4253336-4253955	FANCE	0.0325310359765578	-0.052339520211907	-0.00170265881500932	0.00170265881500932	1.45969864183122	-1	-0.257575268018094	-0.375982268895324	0.375982268895324	Chick
134767	6064	EBF1_extended_-_-_(4865r)	EBF1_extended_-_-_(1405g)	EBF1	TRUE	26:4195256-4196137	FANCE	0.00970008310327995	-0.033165854135728	-0.00032171154130782	0.00032171154130782	1.45969864183122	-1	-0.257575268018094	-0.375982268895324	0.375982268895324	Chick
134768	6065	EBF1_extended_-_-_(4865r)	EBF1_extended_-_-_(1405g)	EBF1	TRUE	26:4252089-4252987	FANCE	0.0140373858673399	-0.0165050313920458	-0.0002316874944027	0.0002316874944027	1.45969864183122	-1	-0.257575268018094	-0.375982268895324	0.375982268895324	Chick
134769	6066	EBF1_extended_-_-_(4865r)	EBF1_extended_-_-_(1405g)	EBF1	TRUE	26:4188856-4189651	FANCE	0.00513410950668595	-0.00363926425138139	-1.86843811903596e-05	1.86843811903596e-05	1.45969864183122	-1	-0.257575268018094	-0.375982268895324	0.375982268895324	Chick
134770	6067	EBF1_extended_-_-_(4865r)	EBF1_extended_-_-_(1405g)	EBF1	TRUE	26:4224707-4225597	FANCE	0.0252590248478452	-0.0274919560869683	-0.0006944200019166	0.0006944200019166	1.45969864183122	-1	-0.257575268018094	-0.375982268895324	0.375982268895324	Chick
134771	6068	EBF1_extended_-_-_(4865r)	EBF1_extended_-_-_(1405g)	EBF1	TRUE	26:4212320-4213108	FANCE	0.0191744412917518	-0.0318287124965612	-0.00061029777915736	0.00061029777915736	1.45969864183122	-1	-0.257575268018094	-0.375982268895324	0.375982268895324	Chick
134772	6069	EBF1_extended_-_-_(4865r)	EBF1_extended_-_-_(1405g)	EBF1	TRUE	26:4267008-4267887	FANCE	0.0242149875997605	-0.0292419008612343	-0.00070809226674821	0.00070809226674821	1.45969864183122	-1	-0.257575268018094	-0.375982268895324	0.375982268895324	Chick
134773	6070	EBF1_extended_-_-_(4865r)	EBF1_extended_-_-_(1405g)	EBF1	TRUE	26:4184200-4185092	FANCE	0.0106585927287255	-0.00534475078674242	-5.69675218724229e-05	5.69675218724229e-05	1.45969864183122	-1	-0.257575268018094	-0.375982268895324	0.375982268895324	Chick
134774	6071	EBF1_extended_-_-_(4865r)	EBF1_extended_-_-_(1405g)	EBF1	TRUE	25:2573003-2573630	GABPB2	0.00440682405698521	-0.0126521290166794	-5.57557065227833e-05	5.57557065227833e-05	0.705327372572596	-1	-0.243416026234957	-0.171687986226364	0.171687986226364	Chick
134775	6072	EBF1_extended_-_-_(4865r)	EBF1_extended_-_-_(1405g)	EBF1	TRUE	25:2742160-2743011	GABPB2	0.0268927992121649	-0.0244420438117629	-0.00065731497656467	0.00065731497656467	0.705327372572596	-1	-0.243416026234957	-0.171687986226364	0.171687986226364	Chick
134776	6073	EBF1_extended_-_-_(4865r)	EBF1_extended_-_-_(1405g)	EBF1	TRUE	25:2618808-2619712	GABPB2	0.0125879794156901	-0.0106450128839543	-0.00013399920306297	0.00013399920306297	0.705327372572596	-1	-0.243416026234957	-0.171687986226364	0.171687986226364	Chick
134777	6074	EBF1_extended_-_-_(4865r)	EBF1_extended_-_-_(1405g)	EBF1	TRUE	25:2620199-2620997	GABPB2	0.0195395264208242	-0.0190622554809624	-0.00037246744461076	0.00037246744461076	0.705327372572596	-1	-0.243416026234957	-0.171687986226364	0.171687986226364	Chick
134778	6075	EBF1_extended_-_-_(4865r)	EBF1_extended_-_-_(1405g)	EBF1	TRUE	21:6259786-6260711	P3H1	0.00767181835668614	-0.0171231603376304	-0.00013136577580271	0.00013136577580271	1.51563290462682	-1	-0.234506877213454	-0.355426339465992	0.355426339465992	Chick
134779	6076	EBF1_extended_-_-_(4865r)	EBF1_extended_-_-_(1405g)	EBF1	TRUE	21:6254398-6255155	P3H1	0.0466999942911613	-0.0485344794168592	-0.00226655991169181	0.00226655991169181	1.51563290462682	-1	-0.234506877213454	-0.355426339465992	0.355426339465992	Chick
134780	6077	EBF1_extended_-_-_(4865r)	EBF1_extended_-_-_(1405g)	EBF1	TRUE	21:6314729-6315594	P3H1	0.0260052269571676	-0.0476316055290059	-0.00123867071211607	0.00123867071211607	1.51563290462682	-1	-0.234506877213454	-0.355426339465992	0.355426339465992	Chick
134781	6078	EBF1_extended_-_-_(4865r)	EBF1_extended_-_-_(1405g)	EBF1	TRUE	11:329267-330173	CSNK2A2	0.0820809353345011	-0.0470829597116996	-0.00386461337145293	0.00386461337145293	0.660126703992188	-1	-0.203951067473656	-0.134633545947073	0.134633545947073	Chick
134782	6079	EBF1_extended_-_-_(4865r)	EBF1_extended_-_-_(1405g)	EBF1	TRUE	11:370566-371443	CSNK2A2	0.00456814721804344	-0.0151718714448668	-6.93073423333814e-05	6.93073423333814e-05	0.660126703992188	-1	-0.203951067473656	-0.134633545947073	0.134633545947073	Chick
134783	6080	EBF1_extended_-_-_(4865r)	EBF1_extended_-_-_(1405g)	EBF1	TRUE	11:343551-344443	CSNK2A2	0.0509912883991814	-0.0229474547214936	-0.00117012028173083	0.00117012028173083	0.660126703992188	-1	-0.203951067473656	-0.134633545947073	0.134633545947073	Chick
134784	6081	EBF1_extended_-_-_(4865r)	EBF1_extended_-_-_(1405g)	EBF1	TRUE	2:15913006-15913951	PDSS1	0.0139014639768824	-0.0041622146331019	-5.7860876786119e-05	5.7860876786119e-05	1.8973672713043	-1	-0.25987359810705	-0.493075659724404	0.493075659724404	Chick
134785	6082	EBF1_extended_-_-_(4865r)	EBF1_extended_-_-_(1405g)	EBF1	TRUE	2:15997138-15998006	PDSS1	0.00919004503477789	-0.00846127633688644	-7.7759510587687e-05	7.7759510587687e-05	1.8973672713043	-1	-0.25987359810705	-0.493075659724404	0.493075659724404	Chick
134786	6083	EBF1_extended_-_-_(4865r)	EBF1_extended_-_-_(1405g)	EBF1	TRUE	2:15995104-15995951	PDSS1	0.0409673619511165	-0.0253880237448516	-0.00104008035797887	0.00104008035797887	1.8973672713043	-1	-0.25987359810705	-0.493075659724404	0.493075659724404	Chick
134787	6084	EBF1_extended_-_-_(4865r)	EBF1_extended_-_-_(1405g)	EBF1	TRUE	2:16066928-16067679	PDSS1	0.0920039943042043	-0.0504424960259602	-0.00464091111706229	0.00464091111706229	1.8973672713043	-1	-0.25987359810705	-0.493075659724404	0.493075659724404	Chick
134788	6085	EBF1_extended_-_-_(4865r)	EBF1_extended_-_-_(1405g)	EBF1	TRUE	2:16155821-16156675	PDSS1	0.0177618622409429	-0.0206466504161218	-0.00036672296042806	0.00036672296042806	1.8973672713043	-1	-0.25987359810705	-0.493075659724404	0.493075659724404	Chick
134789	6086	EBF1_extended_-_-_(4865r)	EBF1_extended_-_-_(1405g)	EBF1	TRUE	2:15999162-16000035	PDSS1	0.0168872703578361	-0.0256112729746056	-0.0004325044909305	0.0004325044909305	1.8973672713043	-1	-0.25987359810705	-0.493075659724404	0.493075659724404	Chick
134790	6087	EBF1_extended_-_-_(4865r)	EBF1_extended_-_-_(1405g)	EBF1	TRUE	2:15985394-15986249	PDSS1	0.0136860581584098	-0.00441427434449001	-6.04140154058666e-05	6.04140154058666e-05	1.8973672713043	-1	-0.25987359810705	-0.493075659724404	0.493075659724404	Chick
134791	6088	EBF1_extended_-_-_(4865r)	EBF1_extended_-_-_(1405g)	EBF1	TRUE	7:13663263-13664093	ITPRID2	0.0383199886698499	-0.00973699412618469	-0.00037312150459379	0.00037312150459379	1.28657060094129	-1	-0.185042712923138	-0.238070514365328	0.238070514365328	Chick
134792	6089	EBF1_extended_-_-_(4865r)	EBF1_extended_-_-_(1405g)	EBF1	TRUE	7:13874993-13875831	ITPRID2	0.0110672594916526	-0.00243981353574415	-2.7002049511327e-05	2.7002049511327e-05	1.28657060094129	-1	-0.185042712923138	-0.238070514365328	0.238070514365328	Chick
134793	6090	EBF1_extended_-_-_(4865r)	EBF1_extended_-_-_(1405g)	EBF1	TRUE	7:13664784-13665664	ITPRID2	0.0132344364674131	-0.00227335805820828	-3.00866127890393e-05	3.00866127890393e-05	1.28657060094129	-1	-0.185042712923138	-0.238070514365328	0.238070514365328	Chick
134794	6091	EBF1_extended_-_-_(4865r)	EBF1_extended_-_-_(1405g)	EBF1	TRUE	20:4128545-4129431	IFT52	0.0533288259232431	-0.0169746623116904	-0.00090523881152597	0.00090523881152597	0.633571933587147	-1	-0.22072671400288	-0.139846250985142	0.139846250985142	Chick
134795	6092	EBF1_extended_-_-_(4865r)	EBF1_extended_-_-_(1405g)	EBF1	TRUE	20:3953430-3954318	IFT52	0.0179759745531812	-0.00577446999755351	-0.00010380172573413	0.00010380172573413	0.633571933587147	-1	-0.22072671400288	-0.139846250985142	0.139846250985142	Chick
134796	6093	EBF1_extended_-_-_(4865r)	EBF1_extended_-_-_(1405g)	EBF1	TRUE	20:3903095-3903943	IFT52	0.0146037547483641	-0.00825220648738858	-0.00012051319967468	0.00012051319967468	0.633571933587147	-1	-0.22072671400288	-0.139846250985142	0.139846250985142	Chick
134797	6094	EBF1_extended_-_-_(4865r)	EBF1_extended_-_-_(1405g)	EBF1	TRUE	20:4022252-4023164	IFT52	0.0397545646016731	-0.0234361460216639	-0.00093169378103248	0.00093169378103248	0.633571933587147	-1	-0.22072671400288	-0.139846250985142	0.139846250985142	Chick
134798	6095	EBF1_extended_-_-_(4865r)	EBF1_extended_-_-_(1405g)	EBF1	TRUE	20:4025174-4026104	IFT52	0.0190420340302972	-0.0118238863914966	-0.00022515084703724	0.00022515084703724	0.633571933587147	-1	-0.22072671400288	-0.139846250985142	0.139846250985142	Chick
134799	6096	EBF1_extended_-_-_(4865r)	EBF1_extended_-_-_(1405g)	EBF1	TRUE	20:3864345-3865224	IFT52	0.0283021574755582	-0.00359624264611143	-0.00010178142569056	0.00010178142569056	0.633571933587147	-1	-0.22072671400288	-0.139846250985142	0.139846250985142	Chick
134800	6097	EBF1_extended_-_-_(4865r)	EBF1_extended_-_-_(1405g)	EBF1	TRUE	18:1416200-1417087	SCO1	0.0375827692562482	-0.0254296301678627	-0.00095571592287051	0.00095571592287051	0.778146067187986	-1	-0.282100519902585	-0.219515410113883	0.219515410113883	Chick
134801	6098	EBF1_extended_-_-_(4865r)	EBF1_extended_-_-_(1405g)	EBF1	TRUE	18:1226774-1227655	SCO1	0.0508812203246367	-0.0314222463872037	-0.00159880224152233	0.00159880224152233	0.778146067187986	-1	-0.282100519902585	-0.219515410113883	0.219515410113883	Chick
134802	6099	EBF1_extended_-_-_(4865r)	EBF1_extended_-_-_(1405g)	EBF1	TRUE	18:1174673-1175703	SCO1	0.0277648225166596	-0.0114281924558711	-0.00031730173522348	0.00031730173522348	0.778146067187986	-1	-0.282100519902585	-0.219515410113883	0.219515410113883	Chick
134803	6100	EBF1_extended_-_-_(4865r)	EBF1_extended_-_-_(1405g)	EBF1	TRUE	18:1457930-1458801	SCO1	0.143882606222605	-0.0568629658159482	-0.00818159171914551	0.00818159171914551	0.778146067187986	-1	-0.282100519902585	-0.219515410113883	0.219515410113883	Chick
134804	6101	EBF1_extended_-_-_(4865r)	EBF1_extended_-_-_(1405g)	EBF1	TRUE	18:1260788-1261672	SCO1	0.0594082070764904	-0.0199642898314139	-0.0011860426644397	0.0011860426644397	0.778146067187986	-1	-0.282100519902585	-0.219515410113883	0.219515410113883	Chick
134805	6102	EBF1_extended_-_-_(4865r)	EBF1_extended_-_-_(1405g)	EBF1	TRUE	18:1438810-1439720	SCO1	0.0950520103738813	-0.0360160097260811	-0.00342339413010927	0.00342339413010927	0.778146067187986	-1	-0.282100519902585	-0.219515410113883	0.219515410113883	Chick
134806	6103	EBF1_extended_-_-_(4865r)	EBF1_extended_-_-_(1405g)	EBF1	TRUE	18:1346401-1347239	SCO1	0.0847735509475352	-0.030097986037082	-0.00255151315273277	0.00255151315273277	0.778146067187986	-1	-0.282100519902585	-0.219515410113883	0.219515410113883	Chick
134807	6104	EBF1_extended_-_-_(4865r)	EBF1_extended_-_-_(1405g)	EBF1	TRUE	5:16603170-16604081	MED19	0.0394795620021477	-0.0222564629175785	-0.00087867540770304	0.00087867540770304	0.641102706968545	-1	-0.214408002982262	-0.137457551107648	0.137457551107648	Chick
134808	6105	EBF1_extended_-_-_(4865r)	EBF1_extended_-_-_(1405g)	EBF1	TRUE	5:16465929-16466778	MED19	0.0246857497158546	-0.0195369636915914	-0.00048228459589836	0.00048228459589836	0.641102706968545	-1	-0.214408002982262	-0.137457551107648	0.137457551107648	Chick
134809	6106	EBF1_extended_-_-_(4865r)	EBF1_extended_-_-_(1405g)	EBF1	TRUE	5:16543356-16544209	MED19	0.0291626591714403	-0.0284047156301303	-0.00082835704078317	0.00082835704078317	0.641102706968545	-1	-0.214408002982262	-0.137457551107648	0.137457551107648	Chick
134810	6107	EBF1_extended_-_-_(4865r)	EBF1_extended_-_-_(1405g)	EBF1	TRUE	5:16569828-16570793	MED19	0.0090633185185772	-0.016255206689594	-0.00014732611581309	0.00014732611581309	0.641102706968545	-1	-0.214408002982262	-0.137457551107648	0.137457551107648	Chick
134811	6108	EBF1_extended_-_-_(4865r)	EBF1_extended_-_-_(1405g)	EBF1	TRUE	5:16617124-16617964	MED19	0.0662416627151944	-0.051382095286984	-0.00340363542560037	0.00340363542560037	0.641102706968545	-1	-0.214408002982262	-0.137457551107648	0.137457551107648	Chick
134812	6109	EBF1_extended_-_-_(4865r)	EBF1_extended_-_-_(1405g)	EBF1	TRUE	5:16513046-16513872	MED19	0.0053614466597671	-0.0147974048548566	-7.93354968322923e-05	7.93354968322923e-05	0.641102706968545	-1	-0.214408002982262	-0.137457551107648	0.137457551107648	Chick
134813	6110	EBF1_extended_-_-_(4865r)	EBF1_extended_-_-_(1405g)	EBF1	TRUE	30:740379-741300	FARSA	0.00806568277397119	-0.0245016955119681	-0.00019762290342396	0.00019762290342396	0.639865332714359	-1	-0.348965941605114	-0.223291208331135	0.223291208331135	Chick
134814	6111	EBF1_extended_-_-_(4865r)	EBF1_extended_-_-_(1405g)	EBF1	TRUE	30:629738-630623	FARSA	0.0438469758731446	-0.043502863795337	-0.00190746901924683	0.00190746901924683	0.639865332714359	-1	-0.348965941605114	-0.223291208331135	0.223291208331135	Chick
134815	6112	EBF1_extended_-_-_(4865r)	EBF1_extended_-_-_(1405g)	EBF1	TRUE	30:548690-549260	FARSA	0.0270539019067168	-0.0165325781500233	-0.00044727074753585	0.00044727074753585	0.639865332714359	-1	-0.348965941605114	-0.223291208331135	0.223291208331135	Chick
134816	6113	EBF1_extended_-_-_(4865r)	EBF1_extended_-_-_(1405g)	EBF1	TRUE	19:822213-823070	TBL2	0.00604794058461518	-0.00988377145121974	-5.97764624888929e-05	5.97764624888929e-05	0.999093322077482	-1	-0.296711067304966	-0.296442045930874	0.296442045930874	Chick
134817	6114	EBF1_extended_-_-_(4865r)	EBF1_extended_-_-_(1405g)	EBF1	TRUE	19:665025-665857	TBL2	0.0535219316015198	-0.0361012425640866	-0.00193220823524491	0.00193220823524491	0.999093322077482	-1	-0.296711067304966	-0.296442045930874	0.296442045930874	Chick
134818	6115	EBF1_extended_-_-_(4865r)	EBF1_extended_-_-_(1405g)	EBF1	TRUE	19:633424-634240	TBL2	0.0539169092572234	-0.0529925821911491	-0.00285719624530613	0.00285719624530613	0.999093322077482	-1	-0.296711067304966	-0.296442045930874	0.296442045930874	Chick
134819	6116	EBF1_extended_-_-_(4865r)	EBF1_extended_-_-_(1405g)	EBF1	TRUE	19:788742-789630	TBL2	0.0227418364381827	-0.00779855953543905	-0.00017735356540838	0.00017735356540838	0.999093322077482	-1	-0.296711067304966	-0.296442045930874	0.296442045930874	Chick
134820	6117	EBF1_extended_-_-_(4865r)	EBF1_extended_-_-_(1405g)	EBF1	TRUE	19:642341-643239	TBL2	0.0226500357815088	-0.0329751387395815	-0.00074688807235173	0.00074688807235173	0.999093322077482	-1	-0.296711067304966	-0.296442045930874	0.296442045930874	Chick
134821	6118	EBF1_extended_-_-_(4865r)	EBF1_extended_-_-_(1405g)	EBF1	TRUE	3:67324060-67324988	NR2E1	0.00352864919083463	-0.102827716898882	-0.00036284294003061	0.00036284294003061	7.98985111716076	-1	-0.364460474162732	-2.91198492665004	2.91198492665004	Chick
134822	6119	EBF1_extended_-_-_(4865r)	EBF1_extended_-_-_(1405g)	EBF1	TRUE	3:67072165-67072831	NR2E1	0.00039032901325627	-0.0418321355289023	-1.63282961833991e-05	1.63282961833991e-05	7.98985111716076	-1	-0.364460474162732	-2.91198492665004	2.91198492665004	Chick
134823	6120	EBF1_extended_-_-_(4865r)	EBF1_extended_-_-_(1405g)	EBF1	TRUE	3:67044418-67045336	NR2E1	0.0005343836933315	-0.0380006870899259	-2.03069475162495e-05	2.03069475162495e-05	7.98985111716076	-1	-0.364460474162732	-2.91198492665004	2.91198492665004	Chick
134824	6121	EBF1_extended_-_-_(4865r)	EBF1_extended_-_-_(1405g)	EBF1	TRUE	3:67320305-67321108	NR2E1	0.0001525354444351	-0.00817587088198277	-1.24711009862727e-06	1.24711009862727e-06	7.98985111716076	-1	-0.364460474162732	-2.91198492665004	2.91198492665004	Chick
134825	6122	EBF1_extended_-_-_(4865r)	EBF1_extended_-_-_(1405g)	EBF1	TRUE	3:67032286-67033118	NR2E1	0.0007208083876257	-0.0193206683854721	-1.3926499826783e-05	1.3926499826783e-05	7.98985111716076	-1	-0.364460474162732	-2.91198492665004	2.91198492665004	Chick
134826	6123	EBF1_extended_-_-_(4865r)	EBF1_extended_-_-_(1405g)	EBF1	TRUE	15:5160477-5161259	SBNO1	0.147884369252285	-0.0715849867118415	-0.0105863006078139	0.0105863006078139	0.806344324279574	-1	-0.129400346028876	-0.104341234580197	0.104341234580197	Chick
134827	6124	EBF1_extended_-_-_(4865r)	EBF1_extended_-_-_(1405g)	EBF1	TRUE	15:5106491-5107404	SBNO1	0.0737657572947483	-0.0431802616268654	-0.00318522469909108	0.00318522469909108	0.806344324279574	-1	-0.129400346028876	-0.104341234580197	0.104341234580197	Chick
134828	6125	EBF1_extended_-_-_(4865r)	EBF1_extended_-_-_(1405g)	EBF1	TRUE	15:5131168-5132048	SBNO1	0.00592796384292206	-0.00570740599256974	-3.38332963608302e-05	3.38332963608302e-05	0.806344324279574	-1	-0.129400346028876	-0.104341234580197	0.104341234580197	Chick
134829	6126	EBF1_extended_-_-_(4865r)	EBF1_extended_-_-_(1405g)	EBF1	TRUE	15:4979962-4980819	SBNO1	0.0488844084326773	-0.0356333422909986	-0.00174191485837457	0.00174191485837457	0.806344324279574	-1	-0.129400346028876	-0.104341234580197	0.104341234580197	Chick
134830	6127	EBF1_extended_-_-_(4865r)	EBF1_extended_-_-_(1405g)	EBF1	TRUE	9:4081338-4082232	TRA2B	0.0713235997154735	-0.0614892739755398	-0.00438563636382648	0.00438563636382648	1.07096768650983	-1	-0.207209648135669	-0.221914837486374	0.221914837486374	Chick
134831	6128	EBF1_extended_-_-_(4865r)	EBF1_extended_-_-_(1405g)	EBF1	TRUE	9:4203991-4204708	TRA2B	0.0281088752080114	-0.0176752331860392	-0.00049683092389887	0.00049683092389887	1.07096768650983	-1	-0.207209648135669	-0.221914837486374	0.221914837486374	Chick
134832	6129	EBF1_extended_-_-_(4865r)	EBF1_extended_-_-_(1405g)	EBF1	TRUE	9:4116793-4117695	TRA2B	0.0477971143366224	-0.0348330774786938	-0.00166492058694555	0.00166492058694555	1.07096768650983	-1	-0.207209648135669	-0.221914837486374	0.221914837486374	Chick
134833	6130	EBF1_extended_-_-_(4865r)	EBF1_extended_-_-_(1405g)	EBF1	TRUE	9:4097016-4097912	TRA2B	0.123585557046789	-0.0461419898274915	-0.0057024835160778	0.0057024835160778	1.07096768650983	-1	-0.207209648135669	-0.221914837486374	0.221914837486374	Chick
134834	6131	EBF1_extended_-_-_(4865r)	EBF1_extended_-_-_(1405g)	EBF1	TRUE	2:6666565-6667458	GALNT11	0.150147555272672	-0.0742725255811115	-0.0111518381399309	0.0111518381399309	1.6562584567229	-1	-0.202684771840801	-0.335698367410279	0.335698367410279	Chick
134835	6132	EBF1_extended_-_-_(4865r)	EBF1_extended_-_-_(1405g)	EBF1	TRUE	2:6387432-6388349	GALNT11	0.0133018236890438	-0.00586406822136011	-7.80028015810568e-05	7.80028015810568e-05	1.6562584567229	-1	-0.202684771840801	-0.335698367410279	0.335698367410279	Chick
134836	6133	EBF1_extended_-_-_(4865r)	EBF1_extended_-_-_(1405g)	EBF1	TRUE	15:8658292-8659208	SPECC1L	0.0189212845425011	-0.00443512019318618	-8.39181711554681e-05	8.39181711554681e-05	0.79545642228982	-1	-0.11103529086281	-0.0883237352176407	0.0883237352176407	Chick
134837	6134	EBF1_extended_-_-_(4865r)	EBF1_extended_-_-_(1405g)	EBF1	TRUE	15:8474232-8474786	SPECC1L	0.0268737763934118	-0.0214883680439938	-0.00057747359787362	0.00057747359787362	0.79545642228982	-1	-0.11103529086281	-0.0883237352176407	0.0883237352176407	Chick
134838	6135	EBF1_extended_-_-_(4865r)	EBF1_extended_-_-_(1405g)	EBF1	TRUE	5:44124180-44125022	SLC24A4	0.0087862458664465	-0.00426660515882261	-3.74874419404646e-05	3.74874419404646e-05	0.998448677644732	-1	-0.226806754034874	-0.226454903647014	0.226454903647014	Chick
134839	6136	EBF1_extended_-_-_(4865r)	EBF1_extended_-_-_(1405g)	EBF1	TRUE	5:44317268-44318149	SLC24A4	0.067441659770404	-0.0581836579118198	-0.00392400246108652	0.00392400246108652	0.998448677644732	-1	-0.226806754034874	-0.226454903647014	0.226454903647014	Chick
134840	6137	EBF1_extended_-_-_(4865r)	EBF1_extended_-_-_(1405g)	EBF1	TRUE	5:44313449-44314336	SLC24A4	0.0323674445071225	-0.0297256540509624	-0.00096214345793244	0.00096214345793244	0.998448677644732	-1	-0.226806754034874	-0.226454903647014	0.226454903647014	Chick
134841	6138	EBF1_extended_-_-_(4865r)	EBF1_extended_-_-_(1405g)	EBF1	TRUE	5:44390400-44391193	SLC24A4	0.0719898288401541	-0.0782907821322804	-0.00563614000546466	0.00563614000546466	0.998448677644732	-1	-0.226806754034874	-0.226454903647014	0.226454903647014	Chick
134842	6139	EBF1_extended_-_-_(4865r)	EBF1_extended_-_-_(1405g)	EBF1	TRUE	5:44371410-44372304	SLC24A4	0.127301373661946	-0.0959592200316634	-0.0122157405255597	0.0122157405255597	0.998448677644732	-1	-0.226806754034874	-0.226454903647014	0.226454903647014	Chick
134843	6140	EBF1_extended_-_-_(4865r)	EBF1_extended_-_-_(1405g)	EBF1	TRUE	5:44393815-44394804	SLC24A4	0.122487112328945	-0.100778708942295	-0.0123440930425809	0.0123440930425809	0.998448677644732	-1	-0.226806754034874	-0.226454903647014	0.226454903647014	Chick
134844	6141	EBF1_extended_-_-_(4865r)	EBF1_extended_-_-_(1405g)	EBF1	TRUE	28:3294226-3295122	STK11	0.0214742402388371	-0.00203348868020657	-4.36676244417118e-05	4.36676244417118e-05	0.862124422256736	-1	-0.135609735518076	-0.11691246488591	0.11691246488591	Chick
134845	6142	EBF1_extended_-_-_(4865r)	EBF1_extended_-_-_(1405g)	EBF1	TRUE	28:3592400-3592982	STK11	0.0114617036450132	-0.00108342305533847	-1.24178739824644e-05	1.24178739824644e-05	0.862124422256736	-1	-0.135609735518076	-0.11691246488591	0.11691246488591	Chick
134846	6143	EBF1_extended_-_-_(4865r)	EBF1_extended_-_-_(1405g)	EBF1	TRUE	28:3324030-3324946	STK11	0.0387522349770852	-0.0396323796096227	-0.00153584328733313	0.00153584328733313	0.862124422256736	-1	-0.135609735518076	-0.11691246488591	0.11691246488591	Chick
134847	6144	EBF1_extended_-_-_(4865r)	EBF1_extended_-_-_(1405g)	EBF1	TRUE	28:3473864-3474575	STK11	0.00247780404919735	-0.0124096808723973	-3.0748757514873e-05	3.0748757514873e-05	0.862124422256736	-1	-0.135609735518076	-0.11691246488591	0.11691246488591	Chick
134848	6145	EBF1_extended_-_-_(4865r)	EBF1_extended_-_-_(1405g)	EBF1	TRUE	5:57902118-57902996	ERO1A	0.0591084411306336	-0.0425097039204761	-0.00251268233166412	0.00251268233166412	0.821658129845767	-1	-0.166257646987341	-0.136606947296176	0.136606947296176	Chick
134849	6146	EBF1_extended_-_-_(4865r)	EBF1_extended_-_-_(1405g)	EBF1	TRUE	5:57949575-57950404	ERO1A	0.0128713285482635	-0.0173778019290627	-0.00022367539807561	0.00022367539807561	0.821658129845767	-1	-0.166257646987341	-0.136606947296176	0.136606947296176	Chick
134850	6147	EBF1_extended_-_-_(4865r)	EBF1_extended_-_-_(1405g)	EBF1	TRUE	5:57871077-57872015	ERO1A	0.00413356509511961	-0.0136550941290355	-5.6444220462354e-05	5.6444220462354e-05	0.821658129845767	-1	-0.166257646987341	-0.136606947296176	0.136606947296176	Chick
134851	6148	EBF1_extended_-_-_(4865r)	EBF1_extended_-_-_(1405g)	EBF1	TRUE	5:58022860-58023741	ERO1A	0.109643224582644	-0.0597952709090126	-0.00655614631725688	0.00655614631725688	0.821658129845767	-1	-0.166257646987341	-0.136606947296176	0.136606947296176	Chick
134852	6149	EBF1_extended_-_-_(4865r)	EBF1_extended_-_-_(1405g)	EBF1	TRUE	5:58080454-58081342	ERO1A	0.00732879763578529	-0.017327360049072	-0.00012698871536203	0.00012698871536203	0.821658129845767	-1	-0.166257646987341	-0.136606947296176	0.136606947296176	Chick
134853	6150	EBF1_extended_-_-_(4865r)	EBF1_extended_-_-_(1405g)	EBF1	TRUE	5:57838980-57839849	ERO1A	0.0353024085670729	-0.0349274615584282	-0.00123302351814636	0.00123302351814636	0.821658129845767	-1	-0.166257646987341	-0.136606947296176	0.136606947296176	Chick
134854	6151	EBF1_extended_-_-_(4865r)	EBF1_extended_-_-_(1405g)	EBF1	TRUE	5:58048621-58049542	ERO1A	0.0756997056941175	-0.0524620654139097	-0.0039713629119385	0.0039713629119385	0.821658129845767	-1	-0.166257646987341	-0.136606947296176	0.136606947296176	Chick
134855	6152	EBF1_extended_-_-_(4865r)	EBF1_extended_-_-_(1405g)	EBF1	TRUE	27:924004-924469	KIF18B	0.010527157774091	-0.0124260536151273	-0.00013081102691575	0.00013081102691575	1.3922555955908	-1	-0.290166266408044	-0.40398560805829	0.40398560805829	Chick
134856	6153	EBF1_extended_-_-_(4865r)	EBF1_extended_-_-_(1405g)	EBF1	TRUE	27:1045571-1046454	KIF18B	0.00337556879153189	-0.00592253464906268	-1.99919231281423e-05	1.99919231281423e-05	1.3922555955908	-1	-0.290166266408044	-0.40398560805829	0.40398560805829	Chick
134857	6154	EBF1_extended_-_-_(4865r)	EBF1_extended_-_-_(1405g)	EBF1	TRUE	27:889179-890073	KIF18B	0.014108914859397	-0.027729605797042	-0.0003912346472751	0.0003912346472751	1.3922555955908	-1	-0.290166266408044	-0.40398560805829	0.40398560805829	Chick
134858	6155	EBF1_extended_-_-_(4865r)	EBF1_extended_-_-_(1405g)	EBF1	TRUE	27:953413-954267	KIF18B	0.0304801228193897	-0.0400838455520121	-0.00122176053549877	0.00122176053549877	1.3922555955908	-1	-0.290166266408044	-0.40398560805829	0.40398560805829	Chick
134859	6156	EBF1_extended_-_-_(4865r)	EBF1_extended_-_-_(1405g)	EBF1	TRUE	27:951834-952740	KIF18B	0.0445190583537575	-0.0363979926322881	-0.00162040435795647	0.00162040435795647	1.3922555955908	-1	-0.290166266408044	-0.40398560805829	0.40398560805829	Chick
134860	6157	EBF1_extended_-_-_(4865r)	EBF1_extended_-_-_(1405g)	EBF1	TRUE	27:965952-966850	KIF18B	0.00844083199075094	-0.0245654697275015	-0.00020735300274371	0.00020735300274371	1.3922555955908	-1	-0.290166266408044	-0.40398560805829	0.40398560805829	Chick
134861	6158	EBF1_extended_-_-_(4865r)	EBF1_extended_-_-_(1405g)	EBF1	TRUE	27:1074265-1075158	KIF18B	0.0926851058825667	-0.0939441146387005	-0.00870722021233193	0.00870722021233193	1.3922555955908	-1	-0.290166266408044	-0.40398560805829	0.40398560805829	Chick
134862	6159	EBF1_extended_-_-_(4865r)	EBF1_extended_-_-_(1405g)	EBF1	TRUE	22:4512721-4513557	DBNL	0.00924123660728152	-0.0093620935782573	-8.65173218961867e-05	8.65173218961867e-05	0.838775634612258	-1	-0.112739127639345	-0.0945628333313244	0.0945628333313244	Chick
134863	6160	EBF1_extended_-_-_(4865r)	EBF1_extended_-_-_(1405g)	EBF1	TRUE	22:4442027-4442840	DBNL	0.0408553704413796	-0.0457747469739073	-0.0018701442444794	0.0018701442444794	0.838775634612258	-1	-0.112739127639345	-0.0945628333313244	0.0945628333313244	Chick
134864	6161	EBF1_extended_-_-_(4865r)	EBF1_extended_-_-_(1405g)	EBF1	TRUE	22:4440929-4441815	DBNL	0.0580551582336744	-0.0492428001048404	-0.0028587985519557	0.0028587985519557	0.838775634612258	-1	-0.112739127639345	-0.0945628333313244	0.0945628333313244	Chick
134865	6162	EBF1_extended_-_-_(4865r)	EBF1_extended_-_-_(1405g)	EBF1	TRUE	2:147331611-147332506	LY6E	0.0105856547926408	-0.00960859428688378	-0.00010171326216349	0.00010171326216349	0.727071013533113	-1	-0.335752613847571	-0.244115993246545	0.244115993246545	Chick
134866	6163	EBF1_extended_-_-_(4865r)	EBF1_extended_-_-_(1405g)	EBF1	TRUE	2:147336812-147337306	LY6E	0.0160071809766118	-0.0276886166709128	-0.00044321669804333	0.00044321669804333	0.727071013533113	-1	-0.335752613847571	-0.244115993246545	0.244115993246545	Chick
134867	6164	EBF1_extended_-_-_(4865r)	EBF1_extended_-_-_(1405g)	EBF1	TRUE	15:1355548-1356459	PGAM5	0.00927372299658776	-0.0245387380060243	-0.0002275654589537	0.0002275654589537	0.761903711848436	-1	-0.284828540606277	-0.217011922328295	0.217011922328295	Chick
134868	6165	EBF1_extended_-_-_(4865r)	EBF1_extended_-_-_(1405g)	EBF1	TRUE	15:1431719-1432627	PGAM5	0.138994901842867	-0.0827190912773481	-0.0114975319726261	0.0114975319726261	0.761903711848436	-1	-0.284828540606277	-0.217011922328295	0.217011922328295	Chick
134869	6166	EBF1_extended_-_-_(4865r)	EBF1_extended_-_-_(1405g)	EBF1	TRUE	15:1381128-1381786	PGAM5	0.0216571417833422	-0.0166519518036965	-0.00036063368118203	0.00036063368118203	0.761903711848436	-1	-0.284828540606277	-0.217011922328295	0.217011922328295	Chick
134870	6167	EBF1_extended_-_-_(4865r)	EBF1_extended_-_-_(1405g)	EBF1	TRUE	15:1374297-1375108	PGAM5	0.0284575430115018	-0.0348800755369377	-0.00099260124983683	0.00099260124983683	0.761903711848436	-1	-0.284828540606277	-0.217011922328295	0.217011922328295	Chick
134871	6168	EBF1_extended_-_-_(4865r)	EBF1_extended_-_-_(1405g)	EBF1	TRUE	15:1387037-1387726	PGAM5	0.109543024371108	-0.0538817859770859	-0.00590237379444673	0.00590237379444673	0.761903711848436	-1	-0.284828540606277	-0.217011922328295	0.217011922328295	Chick
134872	6169	EBF1_extended_-_-_(4865r)	EBF1_extended_-_-_(1405g)	EBF1	TRUE	15:1511965-1512832	PGAM5	0.00452198159923436	-0.00935153677554078	-4.22874772235589e-05	4.22874772235589e-05	0.761903711848436	-1	-0.284828540606277	-0.217011922328295	0.217011922328295	Chick
134873	6170	EBF1_extended_-_-_(4865r)	EBF1_extended_-_-_(1405g)	EBF1	TRUE	4:9565773-9566621	CLCN5	0.0523789106677607	-0.0260479723625898	-0.00136436441745638	0.00136436441745638	0.993991327585552	-1	-0.238942416587409	-0.237506689880219	0.237506689880219	Chick
134874	6171	EBF1_extended_-_-_(4865r)	EBF1_extended_-_-_(1405g)	EBF1	TRUE	4:9509359-9510299	CLCN5	0.0182019913905785	-0.0280708062920043	-0.00051094457445365	0.00051094457445365	0.993991327585552	-1	-0.238942416587409	-0.237506689880219	0.237506689880219	Chick
134875	6172	EBF1_extended_-_-_(4865r)	EBF1_extended_-_-_(1405g)	EBF1	TRUE	4:9372641-9373542	CLCN5	0.0281339957234378	-0.0108101798923943	-0.00030413355486221	0.00030413355486221	0.993991327585552	-1	-0.238942416587409	-0.237506689880219	0.237506689880219	Chick
134876	6173	EBF1_extended_-_-_(4865r)	EBF1_extended_-_-_(1405g)	EBF1	TRUE	4:9426201-9426949	CLCN5	0.0265851978493713	-0.0358760884298834	-0.00095377290896998	0.00095377290896998	0.993991327585552	-1	-0.238942416587409	-0.237506689880219	0.237506689880219	Chick
134877	6174	EBF1_extended_-_-_(4865r)	EBF1_extended_-_-_(1405g)	EBF1	TRUE	17:5820964-5821875	SPOUT1	0.0222076498819082	-0.00272595988331448	-6.05371626807753e-05	6.05371626807753e-05	0.872120952063376	-1	-0.261621526196745	-0.228165614506979	0.228165614506979	Chick
134878	6175	EBF1_extended_-_-_(4865r)	EBF1_extended_-_-_(1405g)	EBF1	TRUE	17:6107910-6108744	SPOUT1	0.0315011892907359	-0.0211366030155282	-0.00066582813255529	0.00066582813255529	0.872120952063376	-1	-0.261621526196745	-0.228165614506979	0.228165614506979	Chick
134879	6176	EBF1_extended_-_-_(4865r)	EBF1_extended_-_-_(1405g)	EBF1	TRUE	17:5994884-5995741	SPOUT1	0.0324612385015342	-0.00654421537515881	-0.00021243333609843	0.00021243333609843	0.872120952063376	-1	-0.261621526196745	-0.228165614506979	0.228165614506979	Chick
134880	6177	EBF1_extended_-_-_(4865r)	EBF1_extended_-_-_(1405g)	EBF1	TRUE	17:5949668-5950561	SPOUT1	0.0695642410701111	-0.0278861833136632	-0.00193988117855697	0.00193988117855697	0.872120952063376	-1	-0.261621526196745	-0.228165614506979	0.228165614506979	Chick
134881	6178	EBF1_extended_-_-_(4865r)	EBF1_extended_-_-_(1405g)	EBF1	TRUE	17:6063974-6064859	SPOUT1	0.06538034773643	-0.0475305696833515	-0.00310756517400813	0.00310756517400813	0.872120952063376	-1	-0.261621526196745	-0.228165614506979	0.228165614506979	Chick
134882	6179	EBF1_extended_-_-_(4865r)	EBF1_extended_-_-_(1405g)	EBF1	TRUE	18:11147842-11148594	KCTD2	0.0435416608698512	-0.0263858047797314	-0.00114888176349716	0.00114888176349716	1.19075927771277	-1	-0.1191227833503	-0.141846559461339	0.141846559461339	Chick
134883	6180	EBF1_extended_-_-_(4865r)	EBF1_extended_-_-_(1405g)	EBF1	TRUE	18:11349623-11350478	KCTD2	0.0051490891496424	-0.00402628801203241	-2.07317159160914e-05	2.07317159160914e-05	1.19075927771277	-1	-0.1191227833503	-0.141846559461339	0.141846559461339	Chick
134884	6181	EBF1_extended_-_-_(4865r)	EBF1_extended_-_-_(1405g)	EBF1	TRUE	18:11128357-11128897	KCTD2	0.00383757688338001	-0.00239028293534102	-9.17289453740243e-06	9.17289453740243e-06	1.19075927771277	-1	-0.1191227833503	-0.141846559461339	0.141846559461339	Chick
134885	6182	EBF1_extended_-_-_(4865r)	EBF1_extended_-_-_(1405g)	EBF1	TRUE	18:11235985-11236736	KCTD2	0.080814650138435	-0.0156987735756817	-0.00126869089412122	0.00126869089412122	1.19075927771277	-1	-0.1191227833503	-0.141846559461339	0.141846559461339	Chick
134886	6183	EBF1_extended_-_-_(4865r)	EBF1_extended_-_-_(1405g)	EBF1	TRUE	2:31099726-31100545	CCDC126	0.0302534919969918	-0.0446741444463793	-0.00135154887148099	0.00135154887148099	1.05495294301211	-1	-0.212000212941347	-0.223650248561667	0.223650248561667	Chick
134887	6184	EBF1_extended_-_-_(4865r)	EBF1_extended_-_-_(1405g)	EBF1	TRUE	2:31177456-31178328	CCDC126	0.0763325371555504	-0.0551403374993609	-0.00420900186093955	0.00420900186093955	1.05495294301211	-1	-0.212000212941347	-0.223650248561667	0.223650248561667	Chick
134888	6185	EBF1_extended_-_-_(4865r)	EBF1_extended_-_-_(1405g)	EBF1	TRUE	2:31262021-31263005	CCDC126	0.00531723001999801	-0.0211930229287834	-0.00011268817773143	0.00011268817773143	1.05495294301211	-1	-0.212000212941347	-0.223650248561667	0.223650248561667	Chick
134889	6186	EBF1_extended_-_-_(4865r)	EBF1_extended_-_-_(1405g)	EBF1	TRUE	1:121546654-121547546	TXLNG	0.0278358656629791	-0.00158388643419936	-4.40888500077886e-05	4.40888500077886e-05	0.56072739716104	-1	-0.291994951840811	-0.163729569329861	0.163729569329861	Chick
134890	6187	EBF1_extended_-_-_(4865r)	EBF1_extended_-_-_(1405g)	EBF1	TRUE	1:121533854-121534732	TXLNG	0.181694437283778	-0.0578965415893502	-0.0105194795447538	0.0105194795447538	0.56072739716104	-1	-0.291994951840811	-0.163729569329861	0.163729569329861	Chick
134891	6188	EBF1_extended_-_-_(4865r)	EBF1_extended_-_-_(1405g)	EBF1	TRUE	1:44976109-44977021	PLXNC1	0.00063054504619588	-0.00380866273117852	-2.40153341777552e-06	2.40153341777552e-06	1.23438810208124	-1	-0.204389138077203	-0.25229552023714	0.25229552023714	Chick
134892	6189	EBF1_extended_-_-_(4865r)	EBF1_extended_-_-_(1405g)	EBF1	TRUE	1:45259994-45260890	PLXNC1	0.00059718993712641	-0.00882243066715815	-5.26866681542232e-06	5.26866681542232e-06	1.23438810208124	-1	-0.204389138077203	-0.25229552023714	0.25229552023714	Chick
134893	6190	EBF1_extended_-_-_(4865r)	EBF1_extended_-_-_(1405g)	EBF1	TRUE	1:38293622-38294660	E2F7	0.0093249408338952	-0.00483695955712238	-4.51043616861102e-05	4.51043616861102e-05	0.730934854774254	-1	-0.288880164742264	-0.211152581263049	0.211152581263049	Chick
134894	6191	EBF1_extended_-_-_(4865r)	EBF1_extended_-_-_(1405g)	EBF1	TRUE	1:38439655-38440533	E2F7	0.0630330862641821	-0.0412031241988461	-0.00259716008197967	0.00259716008197967	0.730934854774254	-1	-0.288880164742264	-0.211152581263049	0.211152581263049	Chick
134895	6192	EBF1_extended_-_-_(4865r)	EBF1_extended_-_-_(1405g)	EBF1	TRUE	1:38377018-38377917	E2F7	0.0379101727428932	-0.0171534393114873	-0.00065028984743321	0.00065028984743321	0.730934854774254	-1	-0.288880164742264	-0.211152581263049	0.211152581263049	Chick
134896	6193	EBF1_extended_-_-_(4865r)	EBF1_extended_-_-_(1405g)	EBF1	TRUE	1:38271394-38272254	E2F7	0.0248473941561299	-0.00464958715385962	-0.00011553012467522	0.00011553012467522	0.730934854774254	-1	-0.288880164742264	-0.211152581263049	0.211152581263049	Chick
134897	6194	EBF1_extended_-_-_(4865r)	EBF1_extended_-_-_(1405g)	EBF1	TRUE	1:38308771-38309689	E2F7	0.00734383067046276	-0.00328667754200537	-2.41368033369002e-05	2.41368033369002e-05	0.730934854774254	-1	-0.288880164742264	-0.211152581263049	0.211152581263049	Chick
134898	6195	EBF1_extended_-_-_(4865r)	EBF1_extended_-_-_(1405g)	EBF1	TRUE	1:38390740-38391550	E2F7	0.0231562148274562	-0.0113778537031226	-0.00026346802462487	0.00026346802462487	0.730934854774254	-1	-0.288880164742264	-0.211152581263049	0.211152581263049	Chick
134899	6196	EBF1_extended_-_-_(4865r)	EBF1_extended_-_-_(1405g)	EBF1	TRUE	1:38410117-38411098	E2F7	0.136160338637122	-0.0968621836728677	-0.0131887877300287	0.0131887877300287	0.730934854774254	-1	-0.288880164742264	-0.211152581263049	0.211152581263049	Chick
134900	6197	EBF1_extended_-_-_(4865r)	EBF1_extended_-_-_(1405g)	EBF1	TRUE	10:7670362-7671274	MNS1	0.034782749974743	-0.0235989395355602	-0.00082083601353446	0.00082083601353446	0.782716219307454	-1	-0.209846901808782	-0.164250573617153	0.164250573617153	Chick
134901	6198	EBF1_extended_-_-_(4865r)	EBF1_extended_-_-_(1405g)	EBF1	TRUE	10:7756771-7757657	MNS1	0.0136460297858991	-0.00256099555845321	-3.49474216722079e-05	3.49474216722079e-05	0.782716219307454	-1	-0.209846901808782	-0.164250573617153	0.164250573617153	Chick
134902	6199	EBF1_extended_-_-_(4865r)	EBF1_extended_-_-_(1405g)	EBF1	TRUE	21:132635-133557	PER3	0.0324859632257292	-0.0298657219519706	-0.00097021674504157	0.00097021674504157	2.39219998970987	-1	-0.274862655177484	-0.657526440887206	0.657526440887206	Chick
134903	6200	EBF1_extended_-_-_(4865r)	EBF1_extended_-_-_(1405g)	EBF1	TRUE	21:427367-428280	PER3	0.0265935366821257	-0.0358952618696792	-0.00095458196324582	0.00095458196324582	2.39219998970987	-1	-0.274862655177484	-0.657526440887206	0.657526440887206	Chick
134904	6201	EBF1_extended_-_-_(4865r)	EBF1_extended_-_-_(1405g)	EBF1	TRUE	21:393979-394766	PER3	0.00853685089698134	-0.00649984548143264	-5.54882117284084e-05	5.54882117284084e-05	2.39219998970987	-1	-0.274862655177484	-0.657526440887206	0.657526440887206	Chick
134905	6202	EBF1_extended_-_-_(4865r)	EBF1_extended_-_-_(1405g)	EBF1	TRUE	21:409870-410774	PER3	0.00634266133919303	-0.0183195581993453	-0.00011619475354208	0.00011619475354208	2.39219998970987	-1	-0.274862655177484	-0.657526440887206	0.657526440887206	Chick
134906	6203	EBF1_extended_-_-_(4865r)	EBF1_extended_-_-_(1405g)	EBF1	TRUE	5:43365382-43366259	NRDE2	0.0159494535662855	-0.0188576175622631	-0.00030076869568008	0.00030076869568008	0.745935661526395	-1	-0.236934085459071	-0.176737583775063	0.176737583775063	Chick
134907	6204	EBF1_extended_-_-_(4865r)	EBF1_extended_-_-_(1405g)	EBF1	TRUE	5:43253179-43254049	NRDE2	0.075242478403785	-0.0580750788554749	-0.00436971286658118	0.00436971286658118	0.745935661526395	-1	-0.236934085459071	-0.176737583775063	0.176737583775063	Chick
134908	6205	EBF1_extended_-_-_(4865r)	EBF1_extended_-_-_(1405g)	EBF1	TRUE	5:43336672-43337523	NRDE2	0.0144424909869378	-0.00887641950874991	-0.00012819760875139	0.00012819760875139	0.745935661526395	-1	-0.236934085459071	-0.176737583775063	0.176737583775063	Chick
134909	6206	EBF1_extended_-_-_(4865r)	EBF1_extended_-_-_(1405g)	EBF1	TRUE	5:43394422-43395208	NRDE2	0.00859326679230564	-0.0109732631496503	-9.42961778271217e-05	9.42961778271217e-05	0.745935661526395	-1	-0.236934085459071	-0.176737583775063	0.176737583775063	Chick
134910	6207	EBF1_extended_-_-_(4865r)	EBF1_extended_-_-_(1405g)	EBF1	TRUE	18:8335007-8335996	ARSG	0.00708994093386588	-0.0239135406173972	-0.00016954559049694	0.00016954559049694	0.723979589140866	-1	-0.10396409651026	-0.0752678838768994	0.0752678838768994	Chick
134911	6208	EBF1_extended_-_-_(4865r)	EBF1_extended_-_-_(1405g)	EBF1	TRUE	18:8620241-8621058	ARSG	0.0446446018735044	-0.0480384602454825	-0.00214465793227573	0.00214465793227573	0.723979589140866	-1	-0.10396409651026	-0.0752678838768994	0.0752678838768994	Chick
134912	6209	EBF1_extended_-_-_(4865r)	EBF1_extended_-_-_(1405g)	EBF1	TRUE	18:8610622-8611522	ARSG	0.0175997632207009	-0.0258680529087247	-0.00045527160617411	0.00045527160617411	0.723979589140866	-1	-0.10396409651026	-0.0752678838768994	0.0752678838768994	Chick
134913	6210	EBF1_extended_-_-_(4865r)	EBF1_extended_-_-_(1405g)	EBF1	TRUE	18:8377257-8378117	ARSG	0.0144652784879573	-0.0324187747015375	-0.00046894660429608	0.00046894660429608	0.723979589140866	-1	-0.10396409651026	-0.0752678838768994	0.0752678838768994	Chick
134914	6211	EBF1_extended_-_-_(4865r)	EBF1_extended_-_-_(1405g)	EBF1	TRUE	18:8470758-8471597	ARSG	0.0693301897582355	-0.0548453916259803	-0.00380244140879395	0.00380244140879395	0.723979589140866	-1	-0.10396409651026	-0.0752678838768994	0.0752678838768994	Chick
134915	6212	EBF1_extended_-_-_(4865r)	EBF1_extended_-_-_(1405g)	EBF1	TRUE	18:8356745-8357538	ARSG	0.00286428514541039	-0.0174081956734451	-4.98620362758463e-05	4.98620362758463e-05	0.723979589140866	-1	-0.10396409651026	-0.0752678838768994	0.0752678838768994	Chick
134916	6213	EBF1_extended_-_-_(4865r)	EBF1_extended_-_-_(1405g)	EBF1	TRUE	18:8353983-8354892	ARSG	0.0236597365725598	-0.00977786806447736	-0.00023134178264677	0.00023134178264677	0.723979589140866	-1	-0.10396409651026	-0.0752678838768994	0.0752678838768994	Chick
134917	6214	EBF1_extended_-_-_(4865r)	EBF1_extended_-_-_(1405g)	EBF1	TRUE	28:3750331-3751021	MUM1L1	0.0120971931848464	-0.0225546200218067	-0.00027284759561459	0.00027284759561459	1.02344054129337	-1	-0.135800149691882	-0.13898337870838	0.13898337870838	Chick
134918	6215	EBF1_extended_-_-_(4865r)	EBF1_extended_-_-_(1405g)	EBF1	TRUE	28:3464273-3465175	MUM1L1	0.0275760604234964	-0.0436066361706889	-0.00120249923390834	0.00120249923390834	1.02344054129337	-1	-0.135800149691882	-0.13898337870838	0.13898337870838	Chick
134919	6216	EBF1_extended_-_-_(4865r)	EBF1_extended_-_-_(1405g)	EBF1	TRUE	28:3731118-3732051	MUM1L1	0.00569726055372027	-0.00883954084259515	-5.03611673555166e-05	5.03611673555166e-05	1.02344054129337	-1	-0.135800149691882	-0.13898337870838	0.13898337870838	Chick
134920	6217	EBF1_extended_-_-_(4865r)	EBF1_extended_-_-_(1405g)	EBF1	TRUE	28:3668142-3668881	MUM1L1	0.00603866510351441	-0.00115152348203706	-6.95366466685464e-06	6.95366466685464e-06	1.02344054129337	-1	-0.135800149691882	-0.13898337870838	0.13898337870838	Chick
134921	6218	EBF1_extended_-_-_(4865r)	EBF1_extended_-_-_(1405g)	EBF1	TRUE	28:3473864-3474575	MUM1L1	0.0071046770037445	-0.0260062384227172	-0.00018476592407577	0.00018476592407577	1.02344054129337	-1	-0.135800149691882	-0.13898337870838	0.13898337870838	Chick
134922	6219	EBF1_extended_-_-_(4865r)	EBF1_extended_-_-_(1405g)	EBF1	TRUE	5:49927671-49928505	COA8	0.00650405585778944	-0.0139630069072993	-9.08161768677744e-05	9.08161768677744e-05	1.1673766208041	-1	-0.314851273700086	-0.367550015947874	0.367550015947874	Chick
134923	6220	EBF1_extended_-_-_(4865r)	EBF1_extended_-_-_(1405g)	EBF1	TRUE	5:49941644-49942469	COA8	0.0677372668466118	-0.0650890586175874	-0.00440895493237427	0.00440895493237427	1.1673766208041	-1	-0.314851273700086	-0.367550015947874	0.367550015947874	Chick
134924	6221	EBF1_extended_-_-_(4865r)	EBF1_extended_-_-_(1405g)	EBF1	TRUE	5:49884361-49885232	COA8	0.0141803979868596	-0.040725857443142	-0.00057750886689986	0.00057750886689986	1.1673766208041	-1	-0.314851273700086	-0.367550015947874	0.367550015947874	Chick
134925	6222	EBF1_extended_-_-_(4865r)	EBF1_extended_-_-_(1405g)	EBF1	TRUE	5:49871723-49872590	COA8	0.0602188770214383	-0.066082457920832	-0.00397941140680895	0.00397941140680895	1.1673766208041	-1	-0.314851273700086	-0.367550015947874	0.367550015947874	Chick
134926	6223	EBF1_extended_-_-_(4865r)	EBF1_extended_-_-_(1405g)	EBF1	TRUE	5:49940142-49941029	COA8	0.0295101410120313	-0.0398968109496035	-0.00117736051705315	0.00117736051705315	1.1673766208041	-1	-0.314851273700086	-0.367550015947874	0.367550015947874	Chick
134927	6224	EBF1_extended_-_-_(4865r)	EBF1_extended_-_-_(1405g)	EBF1	TRUE	5:49932323-49933229	COA8	0.147492267596146	-0.100435216207569	-0.0148134177849635	0.0148134177849635	1.1673766208041	-1	-0.314851273700086	-0.367550015947874	0.367550015947874	Chick
134928	6225	EBF1_extended_-_-_(4865r)	EBF1_extended_-_-_(1405g)	EBF1	TRUE	4:16419001-16419941	ZBTB33	0.0415441935208106	-0.0258900253636583	-0.00107558022396651	0.00107558022396651	1.2379434681802	-1	-0.122751515755293	-0.151959437138483	0.151959437138483	Chick
134929	6226	EBF1_extended_-_-_(4865r)	EBF1_extended_-_-_(1405g)	EBF1	TRUE	2:47879045-47879940	NT5C3A	0.0456257876458185	-0.0252096934195954	-0.00115021211857864	0.00115021211857864	0.932726746028785	-1	-0.325452855671142	-0.30355858305592	0.30355858305592	Chick
134930	6227	EBF1_extended_-_-_(4865r)	EBF1_extended_-_-_(1405g)	EBF1	TRUE	2:47932714-47933389	NT5C3A	0.038789728772018	-0.00345258175030796	-0.00013392470965766	0.00013392470965766	0.932726746028785	-1	-0.325452855671142	-0.30355858305592	0.30355858305592	Chick
134931	6228	EBF1_extended_-_-_(4865r)	EBF1_extended_-_-_(1405g)	EBF1	TRUE	2:48038082-48038946	NT5C3A	0.14317499890104	-0.0745183449923917	-0.010669163962393	0.010669163962393	0.932726746028785	-1	-0.325452855671142	-0.30355858305592	0.30355858305592	Chick
134932	6229	EBF1_extended_-_-_(4865r)	EBF1_extended_-_-_(1405g)	EBF1	TRUE	3:105050800-105051419	SLC35F6	0.0212199336069728	-0.0106533296356623	-0.00022606294756195	0.00022606294756195	0.681682416417254	-1	-0.136521247021324	-0.0930641335617931	0.0930641335617931	Chick
134933	6230	EBF1_extended_-_-_(4865r)	EBF1_extended_-_-_(1405g)	EBF1	TRUE	3:105035552-105036473	SLC35F6	0.00658534388980695	-0.00374374036023367	-2.46538177062885e-05	2.46538177062885e-05	0.681682416417254	-1	-0.136521247021324	-0.0930641335617931	0.0930641335617931	Chick
134934	6231	EBF1_extended_-_-_(4865r)	EBF1_extended_-_-_(1405g)	EBF1	TRUE	3:104904076-104904927	SLC35F6	0.0278410269617131	-0.0243020639815571	-0.0006765944185358	0.0006765944185358	0.681682416417254	-1	-0.136521247021324	-0.0930641335617931	0.0930641335617931	Chick
134935	6232	EBF1_extended_-_-_(4865r)	EBF1_extended_-_-_(1405g)	EBF1	TRUE	3:104891415-104892236	SLC35F6	0.0349926494871801	-0.0366003894079379	-0.00128074459764627	0.00128074459764627	0.681682416417254	-1	-0.136521247021324	-0.0930641335617931	0.0930641335617931	Chick
134936	6233	EBF1_extended_-_-_(4865r)	EBF1_extended_-_-_(1405g)	EBF1	TRUE	3:105058967-105059829	SLC35F6	0.0190782766491116	-0.00277695292123962	-5.29794760729681e-05	5.29794760729681e-05	0.681682416417254	-1	-0.136521247021324	-0.0930641335617931	0.0930641335617931	Chick
134937	6234	EBF1_extended_-_-_(4865r)	EBF1_extended_-_-_(1405g)	EBF1	TRUE	3:104876408-104877312	SLC35F6	0.0356746313635035	-0.0232959843800483	-0.00083107565500815	0.00083107565500815	0.681682416417254	-1	-0.136521247021324	-0.0930641335617931	0.0930641335617931	Chick
134938	6235	EBF1_extended_-_-_(4865r)	EBF1_extended_-_-_(1405g)	EBF1	TRUE	3:105160237-105161109	SLC35F6	0.0440661245780847	-0.0194235126949751	-0.00085591893016078	0.00085591893016078	0.681682416417254	-1	-0.136521247021324	-0.0930641335617931	0.0930641335617931	Chick
134939	6236	EBF1_extended_-_-_(4865r)	EBF1_extended_-_-_(1405g)	EBF1	TRUE	3:104893753-104894421	SLC35F6	0.0108391833153628	-0.00872043639631365	-9.45224086896056e-05	9.45224086896056e-05	0.681682416417254	-1	-0.136521247021324	-0.0930641335617931	0.0930641335617931	Chick
134940	6237	EBF1_extended_-_-_(4865r)	EBF1_extended_-_-_(1405g)	EBF1	TRUE	3:105065194-105066107	SLC35F6	0.00966129969812251	-0.0104693349681215	-0.00010114738276705	0.00010114738276705	0.681682416417254	-1	-0.136521247021324	-0.0930641335617931	0.0930641335617931	Chick
134941	6238	EBF1_extended_-_-_(4865r)	EBF1_extended_-_-_(1405g)	EBF1	TRUE	3:104900752-104901631	SLC35F6	0.0211421381232918	-0.0264169941162672	-0.0005585117384083	0.0005585117384083	0.681682416417254	-1	-0.136521247021324	-0.0930641335617931	0.0930641335617931	Chick
134942	6239	EBF1_extended_-_-_(4865r)	EBF1_extended_-_-_(1405g)	EBF1	TRUE	3:105158060-105158928	SLC35F6	0.0617257666024204	-0.0321653776972207	-0.00198543259641734	0.00198543259641734	0.681682416417254	-1	-0.136521247021324	-0.0930641335617931	0.0930641335617931	Chick
134943	6240	EBF1_extended_-_-_(4865r)	EBF1_extended_-_-_(1405g)	EBF1	TRUE	3:104902514-104903308	SLC35F6	0.0483042655636556	-0.0371079439700965	-0.00179247198005279	0.00179247198005279	0.681682416417254	-1	-0.136521247021324	-0.0930641335617931	0.0930641335617931	Chick
134944	6241	EBF1_extended_-_-_(4865r)	EBF1_extended_-_-_(1405g)	EBF1	TRUE	15:594001-594820	MRPL40	0.0633533482504679	-0.0904575255762692	-0.00573078711970898	0.00573078711970898	1.09329834381535	-1	-0.405064198197427	-0.442856017028139	0.442856017028139	Chick
134945	6242	EBF1_extended_-_-_(4865r)	EBF1_extended_-_-_(1405g)	EBF1	TRUE	15:782762-783643	MRPL40	0.0653270038435756	-0.0917799594831932	-0.00599570976592177	0.00599570976592177	1.09329834381535	-1	-0.405064198197427	-0.442856017028139	0.442856017028139	Chick
134946	6243	EBF1_extended_-_-_(4865r)	EBF1_extended_-_-_(1405g)	EBF1	TRUE	15:611471-612253	MRPL40	0.00755633309682722	-0.0368656454557976	-0.00027856909689354	0.00027856909689354	1.09329834381535	-1	-0.405064198197427	-0.442856017028139	0.442856017028139	Chick
134947	6244	EBF1_extended_-_-_(4865r)	EBF1_extended_-_-_(1405g)	EBF1	TRUE	15:646432-647191	MRPL40	0.0273062505078467	-0.0634498571334463	-0.00173257769357296	0.00173257769357296	1.09329834381535	-1	-0.405064198197427	-0.442856017028139	0.442856017028139	Chick
134948	6245	EBF1_extended_-_-_(4865r)	EBF1_extended_-_-_(1405g)	EBF1	TRUE	15:597389-598320	MRPL40	0.0544188579604974	-0.0512736309671877	-0.00279025244072234	0.00279025244072234	1.09329834381535	-1	-0.405064198197427	-0.442856017028139	0.442856017028139	Chick
134949	6246	EBF1_extended_-_-_(4865r)	EBF1_extended_-_-_(1405g)	EBF1	TRUE	15:781462-782258	MRPL40	0.0376604001896327	-0.0686647077625742	-0.00258594037324272	0.00258594037324272	1.09329834381535	-1	-0.405064198197427	-0.442856017028139	0.442856017028139	Chick
134950	6247	EBF1_extended_-_-_(4865r)	EBF1_extended_-_-_(1405g)	EBF1	TRUE	15:644594-645441	MRPL40	0.0339508896917713	-0.0578906169138574	-0.00196543794903096	0.00196543794903096	1.09329834381535	-1	-0.405064198197427	-0.442856017028139	0.442856017028139	Chick
134951	6248	EBF1_extended_-_-_(4865r)	EBF1_extended_-_-_(1405g)	EBF1	TRUE	15:571063-572008	MRPL40	0.0252156341398107	-0.0591902706050782	-0.00149252020821404	0.00149252020821404	1.09329834381535	-1	-0.405064198197427	-0.442856017028139	0.442856017028139	Chick
134952	6249	EBF1_extended_-_-_(4865r)	EBF1_extended_-_-_(1405g)	EBF1	TRUE	15:647319-647981	MRPL40	0.155253699606088	-0.109423560587698	-0.0169884126053111	0.0169884126053111	1.09329834381535	-1	-0.405064198197427	-0.442856017028139	0.442856017028139	Chick
134953	6250	EBF1_extended_-_-_(4865r)	EBF1_extended_-_-_(1405g)	EBF1	TRUE	15:622175-623066	MRPL40	0.0287937273815843	-0.0672118423530995	-0.00193527946552917	0.00193527946552917	1.09329834381535	-1	-0.405064198197427	-0.442856017028139	0.442856017028139	Chick
134954	6251	EBF1_extended_-_-_(4865r)	EBF1_extended_-_-_(1405g)	EBF1	TRUE	15:826407-827209	MRPL40	0.00766563241354547	-0.0180166216722375	-0.00013810879907328	0.00013810879907328	1.09329834381535	-1	-0.405064198197427	-0.442856017028139	0.442856017028139	Chick
134955	6252	EBF1_extended_-_-_(4865r)	EBF1_extended_-_-_(1405g)	EBF1	TRUE	1:48263073-48264073	HIST1H2B5	0.00249452890782675	-0.0150384535471353	-3.75138571023388e-05	3.75138571023388e-05	0.602093347105852	-1	-0.295353860108722	-0.177830594213494	0.177830594213494	Chick
134956	6253	EBF1_extended_-_-_(4865r)	EBF1_extended_-_-_(1405g)	EBF1	TRUE	5:12010558-12011466	SAAL1	0.0885033920493646	-0.0449016404760547	-0.00397394749071189	0.00397394749071189	0.681115093945086	-1	-0.288745178687834	-0.196668699508155	0.196668699508155	Chick
134957	6254	EBF1_extended_-_-_(4865r)	EBF1_extended_-_-_(1405g)	EBF1	TRUE	5:12154075-12154934	SAAL1	0.0506375274933396	-0.0311570628126788	-0.00157771662478873	0.00157771662478873	0.681115093945086	-1	-0.288745178687834	-0.196668699508155	0.196668699508155	Chick
134958	6255	EBF1_extended_-_-_(4865r)	EBF1_extended_-_-_(1405g)	EBF1	TRUE	5:12158833-12159651	SAAL1	0.106417338850507	-0.0597444830279918	-0.00635784889483818	0.00635784889483818	0.681115093945086	-1	-0.288745178687834	-0.196668699508155	0.196668699508155	Chick
134959	6256	EBF1_extended_-_-_(4865r)	EBF1_extended_-_-_(1405g)	EBF1	TRUE	19:9269195-9269942	HEATR6	0.0102557825620374	-0.0164141064030887	-0.00016833950622022	0.00016833950622022	0.901793176275289	-1	-0.188625322247049	-0.170101028475117	0.170101028475117	Chick
134960	6257	EBF1_extended_-_-_(4865r)	EBF1_extended_-_-_(1405g)	EBF1	TRUE	19:9144551-9145438	HEATR6	0.00242732880526905	-0.0149532003565447	-3.62963339564005e-05	3.62963339564005e-05	0.901793176275289	-1	-0.188625322247049	-0.170101028475117	0.170101028475117	Chick
134961	6258	EBF1_extended_-_-_(4865r)	EBF1_extended_-_-_(1405g)	EBF1	TRUE	19:9125706-9126581	HEATR6	0.00274928064792904	-0.0126089403824723	-3.46655157844221e-05	3.46655157844221e-05	0.901793176275289	-1	-0.188625322247049	-0.170101028475117	0.170101028475117	Chick
134962	6259	EBF1_extended_-_-_(4865r)	EBF1_extended_-_-_(1405g)	EBF1	TRUE	19:9059355-9060135	HEATR6	0.00686777733547757	-0.0252798514067988	-0.00017361639053585	0.00017361639053585	0.901793176275289	-1	-0.188625322247049	-0.170101028475117	0.170101028475117	Chick
134963	6260	EBF1_extended_-_-_(4865r)	EBF1_extended_-_-_(1405g)	EBF1	TRUE	19:9090640-9091534	HEATR6	0.0240090714815714	-0.0260547554250336	-0.00062555048543449	0.00062555048543449	0.901793176275289	-1	-0.188625322247049	-0.170101028475117	0.170101028475117	Chick
134964	6261	EBF1_extended_-_-_(4865r)	EBF1_extended_-_-_(1405g)	EBF1	TRUE	19:9293300-9294256	HEATR6	0.00548495989444421	-0.0170506821499895	-9.35223077656081e-05	9.35223077656081e-05	0.901793176275289	-1	-0.188625322247049	-0.170101028475117	0.170101028475117	Chick
134965	6262	EBF1_extended_-_-_(4865r)	EBF1_extended_-_-_(1405g)	EBF1	TRUE	19:9069824-9070731	HEATR6	0.016604310561755	-0.0282235627037037	-0.00046863280029145	0.00046863280029145	0.901793176275289	-1	-0.188625322247049	-0.170101028475117	0.170101028475117	Chick
134966	6263	EBF1_extended_-_-_(4865r)	EBF1_extended_-_-_(1405g)	EBF1	TRUE	19:9262638-9263528	HEATR6	0.0223309635045978	-0.0208863892155683	-0.00046641319531568	0.00046641319531568	0.901793176275289	-1	-0.188625322247049	-0.170101028475117	0.170101028475117	Chick
134967	6264	EBF1_extended_-_-_(4865r)	EBF1_extended_-_-_(1405g)	EBF1	TRUE	19:9228144-9228726	HEATR6	0.00862862413172075	-0.0254073039711402	-0.00021923007616734	0.00021923007616734	0.901793176275289	-1	-0.188625322247049	-0.170101028475117	0.170101028475117	Chick
134968	6265	EBF1_extended_-_-_(4865r)	EBF1_extended_-_-_(1405g)	EBF1	TRUE	19:9130237-9131073	HEATR6	0.0286264096212458	-0.0397402745291282	-0.00113762137713158	0.00113762137713158	0.901793176275289	-1	-0.188625322247049	-0.170101028475117	0.170101028475117	Chick
134969	6266	EBF1_extended_-_-_(4865r)	EBF1_extended_-_-_(1405g)	EBF1	TRUE	8:15982369-15983213	SYDE2	0.0116407108012444	-0.0217313484409009	-0.0002529683425216	0.0002529683425216	0.592880248408804	-1	-0.157274482939135	-0.0932449345133207	0.0932449345133207	Chick
134970	6267	EBF1_extended_-_-_(4865r)	EBF1_extended_-_-_(1405g)	EBF1	TRUE	8:16045907-16046804	SYDE2	0.0209313650729823	-0.0226365019319273	-0.00047381288591243	0.00047381288591243	0.592880248408804	-1	-0.157274482939135	-0.0932449345133207	0.0932449345133207	Chick
134971	6268	EBF1_extended_-_-_(4865r)	EBF1_extended_-_-_(1405g)	EBF1	TRUE	8:15889279-15890144	SYDE2	0.00648590155104878	-0.00173430700139957	-1.12485444703723e-05	1.12485444703723e-05	0.592880248408804	-1	-0.157274482939135	-0.0932449345133207	0.0932449345133207	Chick
134972	6269	EBF1_extended_-_-_(4865r)	EBF1_extended_-_-_(1405g)	EBF1	TRUE	8:16066695-16067559	SYDE2	0.00854430802119107	-0.0168291026813828	-0.00014379303702998	0.00014379303702998	0.592880248408804	-1	-0.157274482939135	-0.0932449345133207	0.0932449345133207	Chick
134973	6270	EBF1_extended_-_-_(4865r)	EBF1_extended_-_-_(1405g)	EBF1	TRUE	8:16167033-16167850	SYDE2	0.0420486528636891	-0.0389825561345596	-0.00163916397064137	0.00163916397064137	0.592880248408804	-1	-0.157274482939135	-0.0932449345133207	0.0932449345133207	Chick
134974	6271	EBF1_extended_-_-_(4865r)	EBF1_extended_-_-_(1405g)	EBF1	TRUE	8:15971272-15972134	SYDE2	0.0166393902353723	-0.0208783183374806	-0.00034740248627566	0.00034740248627566	0.592880248408804	-1	-0.157274482939135	-0.0932449345133207	0.0932449345133207	Chick
134975	6272	EBF1_extended_-_-_(4865r)	EBF1_extended_-_-_(1405g)	EBF1	TRUE	7:25791069-25791917	TSN	0.0737008511607898	-0.0580363674123179	-0.00427732967656814	0.00427732967656814	3.67546600994033	-1	-0.387098272152737	-1.42276654180402	1.42276654180402	Chick
134976	6273	EBF1_extended_-_-_(4865r)	EBF1_extended_-_-_(1405g)	EBF1	TRUE	7:25809782-25810692	TSN	0.0217337158807278	-0.0447744242301144	-0.00097311461494048	0.00097311461494048	3.67546600994033	-1	-0.387098272152737	-1.42276654180402	1.42276654180402	Chick
134977	6274	EBF1_extended_-_-_(4865r)	EBF1_extended_-_-_(1405g)	EBF1	TRUE	7:25966707-25967586	TSN	0.0504477623689948	-0.0538986870939746	-0.00271906815851763	0.00271906815851763	3.67546600994033	-1	-0.387098272152737	-1.42276654180402	1.42276654180402	Chick
134978	6275	EBF1_extended_-_-_(4865r)	EBF1_extended_-_-_(1405g)	EBF1	TRUE	7:26002071-26002906	TSN	0.0856947816009646	-0.0425314767419162	-0.00364472561056501	0.00364472561056501	3.67546600994033	-1	-0.387098272152737	-1.42276654180402	1.42276654180402	Chick
134979	6276	EBF1_extended_-_-_(4865r)	EBF1_extended_-_-_(1405g)	EBF1	TRUE	7:25787994-25788869	TSN	0.106635105808748	-0.0819445796201257	-0.00873816891824551	0.00873816891824551	3.67546600994033	-1	-0.387098272152737	-1.42276654180402	1.42276654180402	Chick
134980	6277	EBF1_extended_-_-_(4865r)	EBF1_extended_-_-_(1405g)	EBF1	TRUE	7:25838563-25839399	TSN	0.0646958411880742	-0.0794903601308914	-0.00514269571501097	0.00514269571501097	3.67546600994033	-1	-0.387098272152737	-1.42276654180402	1.42276654180402	Chick
134981	6278	EBF1_extended_-_-_(4865r)	EBF1_extended_-_-_(1405g)	EBF1	TRUE	3:68067977-68068837	CRYBG1	0.0295950668286842	-0.024336672492309	-0.00072024544879768	0.00072024544879768	1.14152589391445	-1	-0.185216023589097	-0.211428886894824	0.211428886894824	Chick
134982	6279	EBF1_extended_-_-_(4865r)	EBF1_extended_-_-_(1405g)	EBF1	TRUE	3:68069680-68070535	CRYBG1	0.0146747535912937	-0.0151712506629944	-0.00022263436515119	0.00022263436515119	1.14152589391445	-1	-0.185216023589097	-0.211428886894824	0.211428886894824	Chick
134983	6280	EBF1_extended_-_-_(4865r)	EBF1_extended_-_-_(1405g)	EBF1	TRUE	1:169246378-169247244	PHF11	0.0492244469696164	-0.0197242176641308	-0.00097091370642517	0.00097091370642517	0.737631935730623	-1	-0.104590254176527	-0.0771491116467892	0.0771491116467892	Chick
134984	6281	EBF1_extended_-_-_(4865r)	EBF1_extended_-_-_(1405g)	EBF1	TRUE	13:12750856-12751410	HMGXB3	0.0111498613413427	-0.00281266602279851	-3.13608361537094e-05	3.13608361537094e-05	0.576121469868885	-1	-0.0589409257041324	-0.0339571327520975	0.0339571327520975	Chick
134985	6282	EBF1_extended_-_-_(4865r)	EBF1_extended_-_-_(1405g)	EBF1	TRUE	13:12822905-12823824	HMGXB3	0.0142281130810264	-0.0101996814437355	-0.00014512222097191	0.00014512222097191	0.576121469868885	-1	-0.0589409257041324	-0.0339571327520975	0.0339571327520975	Chick
134986	6283	EBF1_extended_-_-_(4865r)	EBF1_extended_-_-_(1405g)	EBF1	TRUE	13:13003778-13004573	HMGXB3	0.0604416949544799	-0.0370215935506975	-0.00223764786411999	0.00223764786411999	0.576121469868885	-1	-0.0589409257041324	-0.0339571327520975	0.0339571327520975	Chick
134987	6284	EBF1_extended_-_-_(4865r)	EBF1_extended_-_-_(1405g)	EBF1	TRUE	13:12940099-12940999	HMGXB3	0.0084426596097669	-0.0101320327872096	-8.55413039774083e-05	8.55413039774083e-05	0.576121469868885	-1	-0.0589409257041324	-0.0339571327520975	0.0339571327520975	Chick
134988	6285	EBF1_extended_-_-_(4865r)	EBF1_extended_-_-_(1405g)	EBF1	TRUE	13:12905551-12906419	HMGXB3	0.0112592025203812	-0.00356357782204054	-4.01230443954934e-05	4.01230443954934e-05	0.576121469868885	-1	-0.0589409257041324	-0.0339571327520975	0.0339571327520975	Chick
134989	6286	EBF1_extended_-_-_(4865r)	EBF1_extended_-_-_(1405g)	EBF1	TRUE	3:22525866-22526596	MRPS10	0.00205244832649322	-0.00720373599542645	-1.4785295888312e-05	1.4785295888312e-05	1.80207337335482	-1	-0.306864200625727	-0.552991805183433	0.552991805183433	Chick
134990	6287	EBF1_extended_-_-_(4865r)	EBF1_extended_-_-_(1405g)	EBF1	TRUE	3:22398880-22399814	MRPS10	0.0767051545303316	-0.0969388193050967	-0.00743570711478534	0.00743570711478534	1.80207337335482	-1	-0.306864200625727	-0.552991805183433	0.552991805183433	Chick
134991	6288	EBF1_extended_-_-_(4865r)	EBF1_extended_-_-_(1405g)	EBF1	TRUE	12:11769488-11770392	CAMK1	0.0174892642121274	-0.0195905817184493	-0.00034262485974323	0.00034262485974323	0.881898544494696	-1	-0.151066363469902	-0.133225206066213	0.133225206066213	Chick
134992	6289	EBF1_extended_-_-_(4865r)	EBF1_extended_-_-_(1405g)	EBF1	TRUE	17:1382536-1383364	RABL6	0.0128742683372731	-0.0156241915393042	-0.00020115003442995	0.00020115003442995	0.646543774215382	-1	-0.247237998502135	-0.159850188681027	0.159850188681027	Chick
134993	6290	EBF1_extended_-_-_(4865r)	EBF1_extended_-_-_(1405g)	EBF1	TRUE	17:1161053-1161953	RABL6	0.00462181478420222	-0.0262291952190548	-0.00012122648224115	0.00012122648224115	0.646543774215382	-1	-0.247237998502135	-0.159850188681027	0.159850188681027	Chick
134994	6291	EBF1_extended_-_-_(4865r)	EBF1_extended_-_-_(1405g)	EBF1	TRUE	17:1157010-1157894	RABL6	0.00404927670417588	-0.0158661210432816	-6.42463143261949e-05	6.42463143261949e-05	0.646543774215382	-1	-0.247237998502135	-0.159850188681027	0.159850188681027	Chick
134995	6292	EBF1_extended_-_-_(4865r)	EBF1_extended_-_-_(1405g)	EBF1	TRUE	17:1150086-1151000	RABL6	0.128611739319771	-0.14680512745048	-0.0188808627824669	0.0188808627824669	0.646543774215382	-1	-0.247237998502135	-0.159850188681027	0.159850188681027	Chick
134996	6293	EBF1_extended_-_-_(4865r)	EBF1_extended_-_-_(1405g)	EBF1	TRUE	1:118295279-118296161	POLA1	0.150512559157289	-0.0739345425577334	-0.011128077210488	0.011128077210488	2.52167051881507	-1	-0.505988485914496	-1.27593624779046	1.27593624779046	Chick
134997	6294	EBF1_extended_-_-_(4865r)	EBF1_extended_-_-_(1405g)	EBF1	TRUE	1:118278530-118279315	POLA1	0.00199548504604004	-0.00726555245843211	-1.44983012820208e-05	1.44983012820208e-05	2.52167051881507	-1	-0.505988485914496	-1.27593624779046	1.27593624779046	Chick
134998	6295	EBF1_extended_-_-_(4865r)	EBF1_extended_-_-_(1405g)	EBF1	TRUE	1:118096098-118096924	POLA1	0.00394836842773293	-0.00701702714269741	-2.77058084267715e-05	2.77058084267715e-05	2.52167051881507	-1	-0.505988485914496	-1.27593624779046	1.27593624779046	Chick
134999	6296	EBF1_extended_-_-_(4865r)	EBF1_extended_-_-_(1405g)	EBF1	TRUE	1:118078310-118079239	POLA1	0.00586930370428538	-0.0217235994147837	-0.0001275024025156	0.0001275024025156	2.52167051881507	-1	-0.505988485914496	-1.27593624779046	1.27593624779046	Chick
135000	6297	EBF1_extended_-_-_(4865r)	EBF1_extended_-_-_(1405g)	EBF1	TRUE	17:2662059-2662895	DDR1	0.0972601667087321	-0.124174311782828	-0.01207721426494	0.01207721426494	1.50003837848603	-1	-0.24335317130832	-0.365039096488765	0.365039096488765	Chick
135001	6298	EBF1_extended_-_-_(4865r)	EBF1_extended_-_-_(1405g)	EBF1	TRUE	17:2363239-2364175	DDR1	0.00470256276845487	-0.00590041460770098	-2.77470700526219e-05	2.77470700526219e-05	1.50003837848603	-1	-0.24335317130832	-0.365039096488765	0.365039096488765	Chick
135002	6299	EBF1_extended_-_-_(4865r)	EBF1_extended_-_-_(1405g)	EBF1	TRUE	17:2593264-2594115	DDR1	0.0229963115388155	-0.0483630700573731	-0.00111217222601291	0.00111217222601291	1.50003837848603	-1	-0.24335317130832	-0.365039096488765	0.365039096488765	Chick
135003	6300	EBF1_extended_-_-_(4865r)	EBF1_extended_-_-_(1405g)	EBF1	TRUE	17:2639799-2640658	DDR1	0.0243270952065884	-0.0559792240215182	-0.00136181191236241	0.00136181191236241	1.50003837848603	-1	-0.24335317130832	-0.365039096488765	0.365039096488765	Chick
135004	6301	EBF1_extended_-_-_(4865r)	EBF1_extended_-_-_(1405g)	EBF1	TRUE	17:2609955-2610746	DDR1	0.0302501812928348	-0.0470628838411536	-0.00142366076835851	0.00142366076835851	1.50003837848603	-1	-0.24335317130832	-0.365039096488765	0.365039096488765	Chick
135005	6302	EBF1_extended_-_-_(4865r)	EBF1_extended_-_-_(1405g)	EBF1	TRUE	17:2623191-2623998	DDR1	0.0052127248114906	-0.0361391784742378	-0.00018838359229954	0.00018838359229954	1.50003837848603	-1	-0.24335317130832	-0.365039096488765	0.365039096488765	Chick
135006	6303	EBF1_extended_-_-_(4865r)	EBF1_extended_-_-_(1405g)	EBF1	TRUE	17:2614467-2615333	DDR1	0.00228159593121922	-0.0245957170468303	-5.61174879394674e-05	5.61174879394674e-05	1.50003837848603	-1	-0.24335317130832	-0.365039096488765	0.365039096488765	Chick
135007	6304	EBF1_extended_-_-_(4865r)	EBF1_extended_-_-_(1405g)	EBF1	TRUE	17:2378599-2379509	DDR1	0.0317607946994772	-0.0474748101431306	-0.00150783769835262	0.00150783769835262	1.50003837848603	-1	-0.24335317130832	-0.365039096488765	0.365039096488765	Chick
135008	6305	EBF1_extended_-_-_(4865r)	EBF1_extended_-_-_(1405g)	EBF1	TRUE	17:2515620-2516528	DDR1	0.0229811419134107	-0.0629767996287645	-0.00144727876952106	0.00144727876952106	1.50003837848603	-1	-0.24335317130832	-0.365039096488765	0.365039096488765	Chick
135009	6306	EBF1_extended_-_-_(4865r)	EBF1_extended_-_-_(1405g)	EBF1	TRUE	17:2591698-2592562	DDR1	0.0950042246023371	-0.107427265253222	-0.010206044036532	0.010206044036532	1.50003837848603	-1	-0.24335317130832	-0.365039096488765	0.365039096488765	Chick
135010	6307	EBF1_extended_-_-_(4865r)	EBF1_extended_-_-_(1405g)	EBF1	TRUE	17:2646066-2646930	DDR1	0.0172583753537233	-0.0499258226837336	-0.0008616385877193	0.0008616385877193	1.50003837848603	-1	-0.24335317130832	-0.365039096488765	0.365039096488765	Chick
135011	6308	EBF1_extended_-_-_(4865r)	EBF1_extended_-_-_(1405g)	EBF1	TRUE	17:2377128-2377946	DDR1	0.0111309884176751	-0.036206465967061	-0.0004030137533243	0.0004030137533243	1.50003837848603	-1	-0.24335317130832	-0.365039096488765	0.365039096488765	Chick
135012	6309	EBF1_extended_-_-_(4865r)	EBF1_extended_-_-_(1405g)	EBF1	TRUE	17:2595207-2596079	DDR1	0.0251969494385266	-0.0543817117986712	-0.00137025324257164	0.00137025324257164	1.50003837848603	-1	-0.24335317130832	-0.365039096488765	0.365039096488765	Chick
135013	6310	EBF1_extended_-_-_(4865r)	EBF1_extended_-_-_(1405g)	EBF1	TRUE	9:4535511-4536293	MTERF4	0.0790344839272441	-0.0374958474694152	-0.00296346495415988	0.00296346495415988	0.621764719513318	-1	-0.176005848786958	-0.109434227203726	0.109434227203726	Chick
135014	6311	EBF1_extended_-_-_(4865r)	EBF1_extended_-_-_(1405g)	EBF1	TRUE	9:4695725-4696626	MTERF4	0.0129913286482607	-0.00985592611810827	-0.00012804157533332	0.00012804157533332	0.621764719513318	-1	-0.176005848786958	-0.109434227203726	0.109434227203726	Chick
135015	6312	EBF1_extended_-_-_(4865r)	EBF1_extended_-_-_(1405g)	EBF1	TRUE	9:4548089-4548850	MTERF4	0.0138061901482295	-0.0166241746401845	-0.00022951651613976	0.00022951651613976	0.621764719513318	-1	-0.176005848786958	-0.109434227203726	0.109434227203726	Chick
135016	6313	EBF1_extended_-_-_(4865r)	EBF1_extended_-_-_(1405g)	EBF1	TRUE	9:10006898-10007627	ATR	0.011817783761721	-0.0249733813988534	-0.00029513002117063	0.00029513002117063	0.743687535355737	-1	-0.423328533775199	-0.314824153929036	0.314824153929036	Chick
135017	6314	EBF1_extended_-_-_(4865r)	EBF1_extended_-_-_(1405g)	EBF1	TRUE	9:10282409-10283162	ATR	0.222968599757719	-0.103230477161342	-0.0230171549449856	0.0230171549449856	0.743687535355737	-1	-0.423328533775199	-0.314824153929036	0.314824153929036	Chick
135018	6315	EBF1_extended_-_-_(4865r)	EBF1_extended_-_-_(1405g)	EBF1	TRUE	9:10051050-10051922	ATR	0.234742375982222	-0.137707963452863	-0.032325894532598	0.032325894532598	0.743687535355737	-1	-0.423328533775199	-0.314824153929036	0.314824153929036	Chick
135019	6316	EBF1_extended_-_-_(4865r)	EBF1_extended_-_-_(1405g)	EBF1	TRUE	6:11309464-11310216	DNA2	0.0394797654808675	-0.0325162297307905	-0.00128373312409362	0.00128373312409362	1.50387059008772	-1	-0.418622547291116	-0.629554137218714	0.629554137218714	Chick
135020	6317	EBF1_extended_-_-_(4865r)	EBF1_extended_-_-_(1405g)	EBF1	TRUE	6:11491426-11492313	DNA2	0.0438388683153279	-0.0340631510282856	-0.00149328999233413	0.00149328999233413	1.50387059008772	-1	-0.418622547291116	-0.629554137218714	0.629554137218714	Chick
135021	6318	EBF1_extended_-_-_(4865r)	EBF1_extended_-_-_(1405g)	EBF1	TRUE	6:11444771-11445699	DNA2	0.00474508375295717	-0.0215417981532276	-0.00010221763642636	0.00010221763642636	1.50387059008772	-1	-0.418622547291116	-0.629554137218714	0.629554137218714	Chick
135022	6319	EBF1_extended_-_-_(4865r)	EBF1_extended_-_-_(1405g)	EBF1	TRUE	6:11311002-11311919	DNA2	0.0787978719905153	-0.0545148984178259	-0.00429565798710379	0.00429565798710379	1.50387059008772	-1	-0.418622547291116	-0.629554137218714	0.629554137218714	Chick
135023	6320	EBF1_extended_-_-_(4865r)	EBF1_extended_-_-_(1405g)	EBF1	TRUE	1:133714702-133715636	CNOT11	0.0074003030788064	-0.028949637816081	-0.00021423609386067	0.00021423609386067	1.18414176970637	-1	-0.285246249015709	-0.337771998111566	0.337771998111566	Chick
135024	6321	EBF1_extended_-_-_(4865r)	EBF1_extended_-_-_(1405g)	EBF1	TRUE	1:133670692-133671573	CNOT11	0.00641179953972594	-0.0215712600335114	-0.00013831059515417	0.00013831059515417	1.18414176970637	-1	-0.285246249015709	-0.337771998111566	0.337771998111566	Chick
135025	6322	EBF1_extended_-_-_(4865r)	EBF1_extended_-_-_(1405g)	EBF1	TRUE	1:85675202-85676133	PCNP	0.0336768501846365	-0.00969874092973327	-0.00032662304527023	0.00032662304527023	0.923036073094044	-1	-0.192005589694608	-0.177228085523818	0.177228085523818	Chick
135026	6323	EBF1_extended_-_-_(4865r)	EBF1_extended_-_-_(1405g)	EBF1	TRUE	1:85512072-85513032	PCNP	0.025854434285545	-0.0105863739090161	-0.00027370470855286	0.00027370470855286	0.923036073094044	-1	-0.192005589694608	-0.177228085523818	0.177228085523818	Chick
135027	6324	EBF1_extended_-_-_(4865r)	EBF1_extended_-_-_(1405g)	EBF1	TRUE	1:85628654-85629564	PCNP	0.0219652420487742	-0.021397657899467	-0.00047000473503865	0.00047000473503865	0.923036073094044	-1	-0.192005589694608	-0.177228085523818	0.177228085523818	Chick
135028	6325	EBF1_extended_-_-_(4865r)	EBF1_extended_-_-_(1405g)	EBF1	TRUE	1:85726191-85726962	PCNP	0.0463630851421079	-0.0238917983640764	-0.00110769748175175	0.00110769748175175	0.923036073094044	-1	-0.192005589694608	-0.177228085523818	0.177228085523818	Chick
135029	6326	EBF1_extended_-_-_(4865r)	EBF1_extended_-_-_(1405g)	EBF1	TRUE	1:85662496-85663322	PCNP	0.216314782062514	-0.0631976198757597	-0.0136705793702946	0.0136705793702946	0.923036073094044	-1	-0.192005589694608	-0.177228085523818	0.177228085523818	Chick
135030	6327	EBF1_extended_-_-_(4865r)	EBF1_extended_-_-_(1405g)	EBF1	TRUE	10:13160898-13161734	MRPS11	0.0416500557591401	-0.0550002681513966	-0.00229076423527332	0.00229076423527332	0.707436431546412	-1	-0.372928082422272	-0.263822911852258	0.263822911852258	Chick
135031	6328	EBF1_extended_-_-_(4865r)	EBF1_extended_-_-_(1405g)	EBF1	TRUE	10:13143332-13144133	MRPS11	0.0133372843770456	-0.028376198140549	-0.00037846142413989	0.00037846142413989	0.707436431546412	-1	-0.372928082422272	-0.263822911852258	0.263822911852258	Chick
135032	6329	EBF1_extended_-_-_(4865r)	EBF1_extended_-_-_(1405g)	EBF1	TRUE	10:13257561-13258405	MRPS11	0.00439467764409148	-0.015572374330925	-6.84355653375403e-05	6.84355653375403e-05	0.707436431546412	-1	-0.372928082422272	-0.263822911852258	0.263822911852258	Chick
135033	6330	EBF1_extended_-_-_(4865r)	EBF1_extended_-_-_(1405g)	EBF1	TRUE	10:13154821-13155734	MRPS11	0.00859390296578679	-0.0306007880609188	-0.00026298020327214	0.00026298020327214	0.707436431546412	-1	-0.372928082422272	-0.263822911852258	0.263822911852258	Chick
135034	6331	EBF1_extended_-_-_(4865r)	EBF1_extended_-_-_(1405g)	EBF1	TRUE	10:13180547-13181453	MRPS11	0.0342596272025019	-0.0590026869707318	-0.00202141005956318	0.00202141005956318	0.707436431546412	-1	-0.372928082422272	-0.263822911852258	0.263822911852258	Chick
135035	6332	EBF1_extended_-_-_(4865r)	EBF1_extended_-_-_(1405g)	EBF1	TRUE	10:13277299-13278205	MRPS11	0.116860884828752	-0.119484733760587	-0.01396309171079	0.01396309171079	0.707436431546412	-1	-0.372928082422272	-0.263822911852258	0.263822911852258	Chick
135036	6333	EBF1_extended_-_-_(4865r)	EBF1_extended_-_-_(1405g)	EBF1	TRUE	10:13318280-13319136	MRPS11	0.00555892604886458	-0.0313695986486721	-0.00017438127907053	0.00017438127907053	0.707436431546412	-1	-0.372928082422272	-0.263822911852258	0.263822911852258	Chick
135037	6334	EBF1_extended_-_-_(4865r)	EBF1_extended_-_-_(1405g)	EBF1	TRUE	10:13246441-13247309	MRPS11	0.0320066693612294	-0.0543658046805755	-0.00174006833496835	0.00174006833496835	0.707436431546412	-1	-0.372928082422272	-0.263822911852258	0.263822911852258	Chick
135038	6335	EBF1_extended_-_-_(4865r)	EBF1_extended_-_-_(1405g)	EBF1	TRUE	10:13249407-13250179	MRPS11	0.0858594579612493	-0.0868133473692385	-0.00745374694892446	0.00745374694892446	0.707436431546412	-1	-0.372928082422272	-0.263822911852258	0.263822911852258	Chick
135039	6336	EBF1_extended_-_-_(4865r)	EBF1_extended_-_-_(1405g)	EBF1	TRUE	10:13199905-13200475	MRPS11	0.00388468956722945	-0.0219016376155499	-8.50810631503668e-05	8.50810631503668e-05	0.707436431546412	-1	-0.372928082422272	-0.263822911852258	0.263822911852258	Chick
135040	6337	EBF1_extended_-_-_(4865r)	EBF1_extended_-_-_(1405g)	EBF1	TRUE	10:13156351-13157211	MRPS11	0.0691754170920273	-0.0788267864092813	-0.00545287582788618	0.00545287582788618	0.707436431546412	-1	-0.372928082422272	-0.263822911852258	0.263822911852258	Chick
135041	6338	EBF1_extended_-_-_(4865r)	EBF1_extended_-_-_(1405g)	EBF1	TRUE	10:13072725-13073576	MRPS11	0.00649489738893564	-0.0126088578088313	-8.18932376600391e-05	8.18932376600391e-05	0.707436431546412	-1	-0.372928082422272	-0.263822911852258	0.263822911852258	Chick
135042	6339	EBF1_extended_-_-_(4865r)	EBF1_extended_-_-_(1405g)	EBF1	TRUE	23:2530671-2531446	ID3	0.00078235909707732	-0.0276020886028994	-2.15947451168126e-05	2.15947451168126e-05	0.981212664432336	-1	-0.141484125965044	-0.138826016213041	0.138826016213041	Chick
135043	6340	EBF1_extended_-_-_(4865r)	EBF1_extended_-_-_(1405g)	EBF1	TRUE	23:2479324-2480220	ID3	0.0018798019396926	-0.026286821895719	-4.94140187879268e-05	4.94140187879268e-05	0.981212664432336	-1	-0.141484125965044	-0.138826016213041	0.138826016213041	Chick
135044	6341	EBF1_extended_-_-_(4865r)	EBF1_extended_-_-_(1405g)	EBF1	TRUE	23:2477311-2477813	ID3	0.00109798459457597	-0.0204381090704312	-2.24407289015969e-05	2.24407289015969e-05	0.981212664432336	-1	-0.141484125965044	-0.138826016213041	0.138826016213041	Chick
135045	6342	EBF1_extended_-_-_(4865r)	EBF1_extended_-_-_(1405g)	EBF1	TRUE	23:2597794-2598694	ID3	0.00135841125469331	-0.00682414660199256	-9.26999754782385e-06	9.26999754782385e-06	0.981212664432336	-1	-0.141484125965044	-0.138826016213041	0.138826016213041	Chick
135046	6343	EBF1_extended_-_-_(4865r)	EBF1_extended_-_-_(1405g)	EBF1	TRUE	2:96743046-96743945	PTPN2	0.0347014526939838	-0.00407077544839262	-0.00014126182165022	0.00014126182165022	0.739690827608572	-1	-0.309133243858468	-0.228663024990992	0.228663024990992	Chick
135047	6344	EBF1_extended_-_-_(4865r)	EBF1_extended_-_-_(1405g)	EBF1	TRUE	2:96581974-96582725	PTPN2	0.0585756511636495	-0.0237435352856317	-0.00139079304028296	0.00139079304028296	0.739690827608572	-1	-0.309133243858468	-0.228663024990992	0.228663024990992	Chick
135048	6345	EBF1_extended_-_-_(4865r)	EBF1_extended_-_-_(1405g)	EBF1	TRUE	2:96444776-96445656	PTPN2	0.00256114490266174	-0.0147277110296641	-3.77198020314992e-05	3.77198020314992e-05	0.739690827608572	-1	-0.309133243858468	-0.228663024990992	0.228663024990992	Chick
135049	6346	EBF1_extended_-_-_(4865r)	EBF1_extended_-_-_(1405g)	EBF1	TRUE	2:96591284-96591925	PTPN2	0.130374303708299	-0.0784641277580574	-0.0102297060225357	0.0102297060225357	0.739690827608572	-1	-0.309133243858468	-0.228663024990992	0.228663024990992	Chick
135050	6347	EBF1_extended_-_-_(4865r)	EBF1_extended_-_-_(1405g)	EBF1	TRUE	18:11478898-11479789	NUP85	0.0636910124111068	-0.0477672453822917	-0.00304234421848792	0.00304234421848792	0.642512362703081	-1	-0.373556802751221	-0.240014863939496	0.240014863939496	Chick
135051	6348	EBF1_extended_-_-_(4865r)	EBF1_extended_-_-_(1405g)	EBF1	TRUE	18:11349623-11350478	NUP85	0.0314129045992099	-0.00515139339323434	-0.00016182022921467	0.00016182022921467	0.642512362703081	-1	-0.373556802751221	-0.240014863939496	0.240014863939496	Chick
135052	6349	EBF1_extended_-_-_(4865r)	EBF1_extended_-_-_(1405g)	EBF1	TRUE	18:11235985-11236736	NUP85	0.102218590214087	-0.0563249617116601	-0.00575745818002832	0.00575745818002832	0.642512362703081	-1	-0.373556802751221	-0.240014863939496	0.240014863939496	Chick
135053	6350	EBF1_extended_-_-_(4865r)	EBF1_extended_-_-_(1405g)	EBF1	TRUE	28:895262-896172	LSM7	0.0377128778903391	-0.0286940616191598	-0.00108213564202123	0.00108213564202123	2.4974829510956	-1	-0.408257293701121	-1.01961563067898	1.01961563067898	Chick
135054	6351	EBF1_extended_-_-_(4865r)	EBF1_extended_-_-_(1405g)	EBF1	TRUE	28:845374-846287	LSM7	0.0243728255250339	-0.00835381931809572	-0.0002036061807076	0.0002036061807076	2.4974829510956	-1	-0.408257293701121	-1.01961563067898	1.01961563067898	Chick
135055	6352	EBF1_extended_-_-_(4865r)	EBF1_extended_-_-_(1405g)	EBF1	TRUE	3:67610597-67611344	C6orf203	0.075307294166979	-0.0396783282681798	-0.00298806753894577	0.00298806753894577	0.752197743920766	-1	-0.204911894770512	-0.154134264948908	0.154134264948908	Chick
135056	6353	EBF1_extended_-_-_(4865r)	EBF1_extended_-_-_(1405g)	EBF1	TRUE	3:67652474-67653417	C6orf203	0.0447966671486338	-0.0479932432733685	-0.00214993734430049	0.00214993734430049	0.752197743920766	-1	-0.204911894770512	-0.154134264948908	0.154134264948908	Chick
135057	6354	EBF1_extended_-_-_(4865r)	EBF1_extended_-_-_(1405g)	EBF1	TRUE	3:67584021-67584894	C6orf203	0.0414139966534315	-0.0441983604455767	-0.00183043075158027	0.00183043075158027	0.752197743920766	-1	-0.204911894770512	-0.154134264948908	0.154134264948908	Chick
135058	6355	EBF1_extended_-_-_(4865r)	EBF1_extended_-_-_(1405g)	EBF1	TRUE	3:67673928-67674805	C6orf203	0.0181516868515517	-0.0270674327058711	-0.00049131956235242	0.00049131956235242	0.752197743920766	-1	-0.204911894770512	-0.154134264948908	0.154134264948908	Chick
135059	6356	EBF1_extended_-_-_(4865r)	EBF1_extended_-_-_(1405g)	EBF1	TRUE	4:88141629-88142450	UBOX5	0.0145644433157809	-0.0249993052336288	-0.00036410096400909	0.00036410096400909	1.06963674374773	-1	-0.0685035338659787	-0.073273896899618	0.073273896899618	Chick
135060	6357	EBF1_extended_-_-_(4865r)	EBF1_extended_-_-_(1405g)	EBF1	TRUE	4:88140718-88141491	UBOX5	0.0231634457354437	-0.0297838098116797	-0.00068989566236761	0.00068989566236761	1.06963674374773	-1	-0.0685035338659787	-0.073273896899618	0.073273896899618	Chick
135061	6358	EBF1_extended_-_-_(4865r)	EBF1_extended_-_-_(1405g)	EBF1	TRUE	4:88114062-88114956	UBOX5	0.00850116823032835	-0.00235243331512245	-1.9998431362485e-05	1.9998431362485e-05	1.06963674374773	-1	-0.0685035338659787	-0.073273896899618	0.073273896899618	Chick
135062	6359	EBF1_extended_-_-_(4865r)	EBF1_extended_-_-_(1405g)	EBF1	TRUE	4:88307126-88308037	UBOX5	0.0101255582406682	-0.00826832002096678	-8.3721355924782e-05	8.3721355924782e-05	1.06963674374773	-1	-0.0685035338659787	-0.073273896899618	0.073273896899618	Chick
135063	6360	EBF1_extended_-_-_(4865r)	EBF1_extended_-_-_(1405g)	EBF1	TRUE	4:88283093-88283965	UBOX5	0.0394102741255948	-0.0206641418309446	-0.00081437949412769	0.00081437949412769	1.06963674374773	-1	-0.0685035338659787	-0.073273896899618	0.073273896899618	Chick
135064	6361	EBF1_extended_-_-_(4865r)	EBF1_extended_-_-_(1405g)	EBF1	TRUE	4:88192640-88193609	UBOX5	0.00476186666217003	-0.0066379660535231	-3.16091092548881e-05	3.16091092548881e-05	1.06963674374773	-1	-0.0685035338659787	-0.073273896899618	0.073273896899618	Chick
135065	6362	EBF1_extended_-_-_(4865r)	EBF1_extended_-_-_(1405g)	EBF1	TRUE	4:88364551-88365188	UBOX5	0.0151423110530428	-0.00354197291387456	-5.3633655603341e-05	5.3633655603341e-05	1.06963674374773	-1	-0.0685035338659787	-0.073273896899618	0.073273896899618	Chick
135066	6363	EBF1_extended_-_-_(4865r)	EBF1_extended_-_-_(1405g)	EBF1	TRUE	13:17562406-17563184	CDC23	0.0451049458929939	-0.0487571358738164	-0.00219918797548584	0.00219918797548584	1.08136673774689	-1	-0.332255308200786	-0.359289838728172	0.359289838728172	Chick
135067	6364	EBF1_extended_-_-_(4865r)	EBF1_extended_-_-_(1405g)	EBF1	TRUE	13:17603000-17603919	CDC23	0.193575582813634	-0.102678252890916	-0.0198760026456448	0.0198760026456448	1.08136673774689	-1	-0.332255308200786	-0.359289838728172	0.359289838728172	Chick
135068	6365	EBF1_extended_-_-_(4865r)	EBF1_extended_-_-_(1405g)	EBF1	TRUE	5:11476466-11477422	NUCB2	0.0650356324408233	-0.0356008813580348	-0.00231532583457051	0.00231532583457051	0.760979427412741	-1	-0.302180729764075	-0.22995331871103	0.22995331871103	Chick
135069	6366	EBF1_extended_-_-_(4865r)	EBF1_extended_-_-_(1405g)	EBF1	TRUE	5:11356568-11357443	NUCB2	0.0101734841635236	-0.00679868214161321	-6.91662851005331e-05	6.91662851005331e-05	0.760979427412741	-1	-0.302180729764075	-0.22995331871103	0.22995331871103	Chick
135070	6367	EBF1_extended_-_-_(4865r)	EBF1_extended_-_-_(1405g)	EBF1	TRUE	5:11354875-11355740	NUCB2	0.0674311261097714	-0.0408818151691516	-0.00275670683426742	0.00275670683426742	0.760979427412741	-1	-0.302180729764075	-0.22995331871103	0.22995331871103	Chick
135071	6368	EBF1_extended_-_-_(4865r)	EBF1_extended_-_-_(1405g)	EBF1	TRUE	5:11520971-11521861	NUCB2	0.0322101678099355	-0.047211599635107	-0.00152069354682228	0.00152069354682228	0.760979427412741	-1	-0.302180729764075	-0.22995331871103	0.22995331871103	Chick
135072	6369	EBF1_extended_-_-_(4865r)	EBF1_extended_-_-_(1405g)	EBF1	TRUE	2:128225595-128226185	ZNF706	0.00400088344968188	-0.0101152851484788	-4.04700769393618e-05	4.04700769393618e-05	1.20982208316251	-1	-0.303595341805835	-0.367296348861971	0.367296348861971	Chick
135073	6370	EBF1_extended_-_-_(4865r)	EBF1_extended_-_-_(1405g)	EBF1	TRUE	2:128304933-128305820	ZNF706	0.0584326825131911	-0.060807523355228	-0.00355314670662948	0.00355314670662948	1.20982208316251	-1	-0.303595341805835	-0.367296348861971	0.367296348861971	Chick
135074	6371	EBF1_extended_-_-_(4865r)	EBF1_extended_-_-_(1405g)	EBF1	TRUE	2:128200618-128201490	ZNF706	0.0159535197249954	-0.0110686189200811	-0.00017658343026997	0.00017658343026997	1.20982208316251	-1	-0.303595341805835	-0.367296348861971	0.367296348861971	Chick
135075	6372	EBF1_extended_-_-_(4865r)	EBF1_extended_-_-_(1405g)	EBF1	TRUE	2:128293500-128294394	ZNF706	0.197906940024922	-0.0995999950072171	-0.0197115302383759	0.0197115302383759	1.20982208316251	-1	-0.303595341805835	-0.367296348861971	0.367296348861971	Chick
135076	6373	EBF1_extended_-_-_(4865r)	EBF1_extended_-_-_(1405g)	EBF1	TRUE	4:49596618-49597300	SDAD1	0.0301415663471616	-0.0194527535993201	-0.00058633646324889	0.00058633646324889	1.14938638322472	-1	-0.265173823755319	-0.304787182211995	0.304787182211995	Chick
135077	6374	EBF1_extended_-_-_(4865r)	EBF1_extended_-_-_(1405g)	EBF1	TRUE	4:49532091-49532808	SDAD1	0.01243947073428	-0.0248339596597168	-0.00030892131440333	0.00030892131440333	1.14938638322472	-1	-0.265173823755319	-0.304787182211995	0.304787182211995	Chick
135078	6375	EBF1_extended_-_-_(4865r)	EBF1_extended_-_-_(1405g)	EBF1	TRUE	4:49392880-49393779	SDAD1	0.00490229328525859	-0.00720211863934509	-3.53068978452972e-05	3.53068978452972e-05	1.14938638322472	-1	-0.265173823755319	-0.304787182211995	0.304787182211995	Chick
135079	6376	EBF1_extended_-_-_(4865r)	EBF1_extended_-_-_(1405g)	EBF1	TRUE	4:49543488-49544139	SDAD1	0.034451229294091	-0.0362170860445073	-0.00124772313568314	0.00124772313568314	1.14938638322472	-1	-0.265173823755319	-0.304787182211995	0.304787182211995	Chick
135080	6377	EBF1_extended_-_-_(4865r)	EBF1_extended_-_-_(1405g)	EBF1	TRUE	4:49539499-49540368	SDAD1	0.0937530559684292	-0.0190928937772692	-0.00179001713889959	0.00179001713889959	1.14938638322472	-1	-0.265173823755319	-0.304787182211995	0.304787182211995	Chick
135081	6378	EBF1_extended_-_-_(4865r)	EBF1_extended_-_-_(1405g)	EBF1	TRUE	4:49476759-49477640	SDAD1	0.0636715818655741	-0.0410868291347708	-0.00261606340485141	0.00261606340485141	1.14938638322472	-1	-0.265173823755319	-0.304787182211995	0.304787182211995	Chick
135082	6379	EBF1_extended_-_-_(4865r)	EBF1_extended_-_-_(1405g)	EBF1	TRUE	2:64185993-64186878	BLOC1S5	0.0197680657089814	-0.022360742058606	-0.0004420286183161	0.0004420286183161	0.586357282821345	-1	-0.0702414829229298	-0.041186605068031	0.041186605068031	Chick
135083	6380	EBF1_extended_-_-_(4865r)	EBF1_extended_-_-_(1405g)	EBF1	TRUE	2:64071569-64072435	BLOC1S5	0.0147013693312781	-0.00747884726070257	-0.0001099492957518	0.0001099492957518	0.586357282821345	-1	-0.0702414829229298	-0.041186605068031	0.041186605068031	Chick
135084	6381	EBF1_extended_-_-_(4865r)	EBF1_extended_-_-_(1405g)	EBF1	TRUE	2:64120122-64121036	BLOC1S5	0.0152806227313747	-0.0157358316985517	-0.00024045330754997	0.00024045330754997	0.586357282821345	-1	-0.0702414829229298	-0.041186605068031	0.041186605068031	Chick
135085	6382	EBF1_extended_-_-_(4865r)	EBF1_extended_-_-_(1405g)	EBF1	TRUE	2:63959222-63960125	BLOC1S5	0.0117985938456714	-0.0067320960731343	-7.94292672969511e-05	7.94292672969511e-05	0.586357282821345	-1	-0.0702414829229298	-0.041186605068031	0.041186605068031	Chick
135086	6383	EBF1_extended_-_-_(4865r)	EBF1_extended_-_-_(1405g)	EBF1	TRUE	19:6007582-6008415	OVCA2	0.00761186726027438	-0.00891348890007001	-6.78482943332621e-05	6.78482943332621e-05	1.12832364019551	-1	-0.121887924639414	-0.137529026825019	0.137529026825019	Chick
135087	6384	EBF1_extended_-_-_(4865r)	EBF1_extended_-_-_(1405g)	EBF1	TRUE	19:5962811-5963573	OVCA2	0.00467687871802214	-0.00124230487927221	-5.81010925116328e-06	5.81010925116328e-06	1.12832364019551	-1	-0.121887924639414	-0.137529026825019	0.137529026825019	Chick
135088	6385	EBF1_extended_-_-_(4865r)	EBF1_extended_-_-_(1405g)	EBF1	TRUE	19:6071118-6071921	OVCA2	0.0307203551883591	-0.00606604593591359	-0.00018635108574016	0.00018635108574016	1.12832364019551	-1	-0.121887924639414	-0.137529026825019	0.137529026825019	Chick
135089	6386	EBF1_extended_-_-_(4865r)	EBF1_extended_-_-_(1405g)	EBF1	TRUE	19:5984084-5985002	OVCA2	0.0123624202753757	-0.00790829676446618	-9.77656882647246e-05	9.77656882647246e-05	1.12832364019551	-1	-0.121887924639414	-0.137529026825019	0.137529026825019	Chick
135090	6387	EBF1_extended_-_-_(4865r)	EBF1_extended_-_-_(1405g)	EBF1	TRUE	2:80424415-80425309	FIGNL1	0.0271078186395407	-0.015064625382939	-0.00040836913275333	0.00040836913275333	0.615240195481024	-1	-0.226267731521938	-0.139209003372605	0.139209003372605	Chick
135091	6388	EBF1_extended_-_-_(4865r)	EBF1_extended_-_-_(1405g)	EBF1	TRUE	2:80353315-80354180	FIGNL1	0.193277779897931	-0.0806386570006024	-0.0155856605990272	0.0155856605990272	0.615240195481024	-1	-0.226267731521938	-0.139209003372605	0.139209003372605	Chick
135092	6389	EBF1_extended_-_-_(4865r)	EBF1_extended_-_-_(1405g)	EBF1	TRUE	6:31300628-31301482	MCMBP	0.051386957700478	-0.0258182743012527	-0.00132672256941781	0.00132672256941781	1.49128850591477	-1	-0.261129628024338	-0.389419612826494	0.389419612826494	Chick
135093	6390	EBF1_extended_-_-_(4865r)	EBF1_extended_-_-_(1405g)	EBF1	TRUE	6:31288780-31289717	MCMBP	0.0199328028699469	-0.0128687818787049	-0.00025651089236456	0.00025651089236456	1.49128850591477	-1	-0.261129628024338	-0.389419612826494	0.389419612826494	Chick
135094	6391	EBF1_extended_-_-_(4865r)	EBF1_extended_-_-_(1405g)	EBF1	TRUE	12:19711314-19712191	CAND2	0.0129685169167453	-0.0107282919251231	-0.00013913003531874	0.00013913003531874	1.06118176788853	-1	-0.144427569685412	-0.153263903730609	0.153263903730609	Chick
135095	6392	EBF1_extended_-_-_(4865r)	EBF1_extended_-_-_(1405g)	EBF1	TRUE	12:19784852-19785755	CAND2	0.0125861392809115	-0.0141763671999444	-0.00017842573207584	0.00017842573207584	1.06118176788853	-1	-0.144427569685412	-0.153263903730609	0.153263903730609	Chick
135096	6393	EBF1_extended_-_-_(4865r)	EBF1_extended_-_-_(1405g)	EBF1	TRUE	12:19738579-19739448	CAND2	0.00851734241302786	-0.0197929747075094	-0.00016858354295625	0.00016858354295625	1.06118176788853	-1	-0.144427569685412	-0.153263903730609	0.153263903730609	Chick
135097	6394	EBF1_extended_-_-_(4865r)	EBF1_extended_-_-_(1405g)	EBF1	TRUE	12:19749514-19750453	CAND2	0.0178762628899916	-0.0300845224616883	-0.00053779883244499	0.00053779883244499	1.06118176788853	-1	-0.144427569685412	-0.153263903730609	0.153263903730609	Chick
135098	6395	EBF1_extended_-_-_(4865r)	EBF1_extended_-_-_(1405g)	EBF1	TRUE	12:11907762-11908673	QARS	0.167255827348616	-0.0835722135497368	-0.0139779397206164	0.0139779397206164	0.98774338100965	-1	-0.400966497712058	-0.396052004121706	0.396052004121706	Chick
135099	6396	EBF1_extended_-_-_(4865r)	EBF1_extended_-_-_(1405g)	EBF1	TRUE	12:11712754-11713253	QARS	0.044636984826325	-0.0188037429790206	-0.00083934239003265	0.00083934239003265	0.98774338100965	-1	-0.400966497712058	-0.396052004121706	0.396052004121706	Chick
135100	6397	EBF1_extended_-_-_(4865r)	EBF1_extended_-_-_(1405g)	EBF1	TRUE	12:11895783-11896681	QARS	0.0787795832569003	-0.0672660694497344	-0.00529919291857979	0.00529919291857979	0.98774338100965	-1	-0.400966497712058	-0.396052004121706	0.396052004121706	Chick
135101	6398	EBF1_extended_-_-_(4865r)	EBF1_extended_-_-_(1405g)	EBF1	TRUE	12:11910338-11911227	QARS	0.0234341231689284	-0.015006329965967	-0.00035166018473605	0.00035166018473605	0.98774338100965	-1	-0.400966497712058	-0.396052004121706	0.396052004121706	Chick
135102	6399	EBF1_extended_-_-_(4865r)	EBF1_extended_-_-_(1405g)	EBF1	TRUE	12:11850335-11851190	QARS	0.0336804125157166	-0.00556884762444073	-0.00018756108522833	0.00018756108522833	0.98774338100965	-1	-0.400966497712058	-0.396052004121706	0.396052004121706	Chick
135103	6400	EBF1_extended_-_-_(4865r)	EBF1_extended_-_-_(1405g)	EBF1	TRUE	14:12613251-12613772	SLX4	0.0278650142996688	-0.0328421485095827	-0.00091514693785137	0.00091514693785137	0.645854721057534	-1	-0.202221051612101	-0.130605420880894	0.130605420880894	Chick
135104	6401	EBF1_extended_-_-_(4865r)	EBF1_extended_-_-_(1405g)	EBF1	TRUE	14:12419403-12420245	SLX4	0.104721777888827	-0.0434975235130775	-0.0045551379960505	0.0045551379960505	0.645854721057534	-1	-0.202221051612101	-0.130605420880894	0.130605420880894	Chick
135105	6402	EBF1_extended_-_-_(4865r)	EBF1_extended_-_-_(1405g)	EBF1	TRUE	14:12425534-12426394	SLX4	0.0114226308473801	-0.0133863804766219	-0.00015290768256702	0.00015290768256702	0.645854721057534	-1	-0.202221051612101	-0.130605420880894	0.130605420880894	Chick
135106	6403	EBF1_extended_-_-_(4865r)	EBF1_extended_-_-_(1405g)	EBF1	TRUE	14:12600162-12601041	SLX4	0.00677688504336737	-0.0208646295174949	-0.00014139719571251	0.00014139719571251	0.645854721057534	-1	-0.202221051612101	-0.130605420880894	0.130605420880894	Chick
135107	6404	EBF1_extended_-_-_(4865r)	EBF1_extended_-_-_(1405g)	EBF1	TRUE	14:12501247-12502038	SLX4	0.015245830474014	-0.0204078528885687	-0.00031113466547773	0.00031113466547773	0.645854721057534	-1	-0.202221051612101	-0.130605420880894	0.130605420880894	Chick
135108	6405	EBF1_extended_-_-_(4865r)	EBF1_extended_-_-_(1405g)	EBF1	TRUE	14:12385493-12386136	SLX4	0.0201570233953273	-0.00840313411978459	-0.00016938217104657	0.00016938217104657	0.645854721057534	-1	-0.202221051612101	-0.130605420880894	0.130605420880894	Chick
135109	6406	EBF1_extended_-_-_(4865r)	EBF1_extended_-_-_(1405g)	EBF1	TRUE	10:6280620-6281609	TM2D3	0.0284404544470841	-0.0220253087235756	-0.00062640978943581	0.00062640978943581	0.550221651595943	-1	-0.17989966743942	-0.0989846921400786	0.0989846921400786	Chick
135110	6407	EBF1_extended_-_-_(4865r)	EBF1_extended_-_-_(1405g)	EBF1	TRUE	4:2454408-2455253	SLC7A3	0.0216801540994566	-0.0242100690878256	-0.00052487802858255	0.00052487802858255	2.97096403788419	-1	-0.300591871158325	-0.893047639291702	0.893047639291702	Chick
135111	6408	EBF1_extended_-_-_(4865r)	EBF1_extended_-_-_(1405g)	EBF1	TRUE	4:2391523-2392163	SLC7A3	0.00430293767390106	-0.0045993996601554	-1.97909300750104e-05	1.97909300750104e-05	2.97096403788419	-1	-0.300591871158325	-0.893047639291702	0.893047639291702	Chick
135112	6409	EBF1_extended_-_-_(4865r)	EBF1_extended_-_-_(1405g)	EBF1	TRUE	4:2303433-2304333	SLC7A3	0.0128518704084297	-0.0184897750046441	-0.0002376281922407	0.0002376281922407	2.97096403788419	-1	-0.300591871158325	-0.893047639291702	0.893047639291702	Chick
135113	6410	EBF1_extended_-_-_(4865r)	EBF1_extended_-_-_(1405g)	EBF1	TRUE	4:2297556-2298555	SLC7A3	0.00681952325020721	-0.0128516362255333	-8.76420320432297e-05	8.76420320432297e-05	2.97096403788419	-1	-0.300591871158325	-0.893047639291702	0.893047639291702	Chick
135114	6411	EBF1_extended_-_-_(4865r)	EBF1_extended_-_-_(1405g)	EBF1	TRUE	4:2276485-2277339	SLC7A3	0.0119016584302886	-0.0219416732891318	-0.00026114230087623	0.00026114230087623	2.97096403788419	-1	-0.300591871158325	-0.893047639291702	0.893047639291702	Chick
135115	6412	EBF1_extended_-_-_(4865r)	EBF1_extended_-_-_(1405g)	EBF1	TRUE	4:2483912-2484571	SLC7A3	0.0143871964842925	-0.034802235194209	-0.00050070659583164	0.00050070659583164	2.97096403788419	-1	-0.300591871158325	-0.893047639291702	0.893047639291702	Chick
135116	6413	EBF1_extended_-_-_(4865r)	EBF1_extended_-_-_(1405g)	EBF1	TRUE	4:2233160-2234042	SLC7A3	0.00964531110567766	-0.00213874602840266	-2.06288708199763e-05	2.06288708199763e-05	2.97096403788419	-1	-0.300591871158325	-0.893047639291702	0.893047639291702	Chick
135117	6414	EBF1_extended_-_-_(4865r)	EBF1_extended_-_-_(1405g)	EBF1	TRUE	20:11345642-11346428	NPEPL1	0.0885844363625973	-0.0359044074050721	-0.00318057169291138	0.00318057169291138	0.923109761729309	-1	-0.172301829237421	-0.15905350053288	0.15905350053288	Chick
135118	6415	EBF1_extended_-_-_(4865r)	EBF1_extended_-_-_(1405g)	EBF1	TRUE	20:11436424-11437347	NPEPL1	0.00466920249858088	-0.0157557215318526	-7.35666543434711e-05	7.35666543434711e-05	0.923109761729309	-1	-0.172301829237421	-0.15905350053288	0.15905350053288	Chick
135119	6416	EBF1_extended_-_-_(4865r)	EBF1_extended_-_-_(1405g)	EBF1	TRUE	20:11324388-11325278	NPEPL1	0.0135013732928715	-0.0233516904487612	-0.0003152798897683	0.0003152798897683	0.923109761729309	-1	-0.172301829237421	-0.15905350053288	0.15905350053288	Chick
135120	6417	EBF1_extended_-_-_(4865r)	EBF1_extended_-_-_(1405g)	EBF1	TRUE	20:11322829-11323610	NPEPL1	0.0354990070245028	-0.0245323477365817	-0.00087087398462845	0.00087087398462845	0.923109761729309	-1	-0.172301829237421	-0.15905350053288	0.15905350053288	Chick
135121	6418	EBF1_extended_-_-_(4865r)	EBF1_extended_-_-_(1405g)	EBF1	TRUE	1:1390431-1391327	STRIP2	0.0207692006016153	-0.0148396104225641	-0.00030820684571605	0.00030820684571605	1.42167902051661	-1	-0.20071014838696	-0.285345407166517	0.285345407166517	Chick
135122	6419	EBF1_extended_-_-_(4865r)	EBF1_extended_-_-_(1405g)	EBF1	TRUE	1:1158065-1158950	STRIP2	0.0656286107021529	-0.043987138505157	-0.00288681478885663	0.00288681478885663	1.42167902051661	-1	-0.20071014838696	-0.285345407166517	0.285345407166517	Chick
135123	6420	EBF1_extended_-_-_(4865r)	EBF1_extended_-_-_(1405g)	EBF1	TRUE	1:1322017-1322809	STRIP2	0.0145652557853793	-0.0169166602389463	-0.0002463954834146	0.0002463954834146	1.42167902051661	-1	-0.20071014838696	-0.285345407166517	0.285345407166517	Chick
135124	6421	EBF1_extended_-_-_(4865r)	EBF1_extended_-_-_(1405g)	EBF1	TRUE	1:1173580-1174266	STRIP2	0.0780550758592619	-0.0456813889671889	-0.00356566428119038	0.00356566428119038	1.42167902051661	-1	-0.20071014838696	-0.285345407166517	0.285345407166517	Chick
135125	6422	EBF1_extended_-_-_(4865r)	EBF1_extended_-_-_(1405g)	EBF1	TRUE	7:18654847-18655698	SPC25	0.0163843853619329	-0.0146315152396188	-0.0002397283841149	0.0002397283841149	2.48939369310603	-1	-0.519371040226977	-1.29291899192296	1.29291899192296	Chick
135126	6423	EBF1_extended_-_-_(4865r)	EBF1_extended_-_-_(1405g)	EBF1	TRUE	7:18590916-18591864	SPC25	0.0641908565047577	-0.0479499009811003	-0.00307794521329514	0.00307794521329514	2.48939369310603	-1	-0.519371040226977	-1.29291899192296	1.29291899192296	Chick
135127	6424	EBF1_extended_-_-_(4865r)	EBF1_extended_-_-_(1405g)	EBF1	TRUE	34:1746086-1747136	BLOC1S1	0.049228206740012	-0.0489619830502766	-0.00241031062399997	0.00241031062399997	0.580714080241709	-1	-0.112260365077686	-0.0651911746536867	0.0651911746536867	Chick
135128	6425	EBF1_extended_-_-_(4865r)	EBF1_extended_-_-_(1405g)	EBF1	TRUE	34:1799606-1800351	BLOC1S1	0.0446828397023133	-0.036352534440321	-0.00162433446916968	0.00162433446916968	0.580714080241709	-1	-0.112260365077686	-0.0651911746536867	0.0651911746536867	Chick
135129	6426	EBF1_extended_-_-_(4865r)	EBF1_extended_-_-_(1405g)	EBF1	TRUE	34:1719306-1720205	BLOC1S1	0.0143549705544983	-0.0270049072335987	-0.00038765464816526	0.00038765464816526	0.580714080241709	-1	-0.112260365077686	-0.0651911746536867	0.0651911746536867	Chick
135130	6427	EBF1_extended_-_-_(4865r)	EBF1_extended_-_-_(1405g)	EBF1	TRUE	5:27965920-27966657	SRSF5A	0.00173451781170716	-0.00214013398112042	-3.71210050969314e-06	3.71210050969314e-06	0.877701349062559	-1	-0.300768601318716	-0.263985007133096	0.263985007133096	Chick
135131	6428	EBF1_extended_-_-_(4865r)	EBF1_extended_-_-_(1405g)	EBF1	TRUE	5:27718540-27719398	SRSF5A	0.0516509437799601	-0.0613997505479493	-0.0031713550636557	0.0031713550636557	0.877701349062559	-1	-0.300768601318716	-0.263985007133096	0.263985007133096	Chick
135132	6429	EBF1_extended_-_-_(4865r)	EBF1_extended_-_-_(1405g)	EBF1	TRUE	1:59736287-59737199	FAM60A	0.0103850577827284	-0.00427214927894297	-4.43665171182643e-05	4.43665171182643e-05	0.943980751187875	-1	-0.36478956453377	-0.344354327154086	0.344354327154086	Chick
135133	6430	EBF1_extended_-_-_(4865r)	EBF1_extended_-_-_(1405g)	EBF1	TRUE	1:59623949-59624699	FAM60A	0.0433884496807486	-0.0231869171277054	-0.00100604438704713	0.00100604438704713	0.943980751187875	-1	-0.36478956453377	-0.344354327154086	0.344354327154086	Chick
135134	6431	EBF1_extended_-_-_(4865r)	EBF1_extended_-_-_(1405g)	EBF1	TRUE	1:59511067-59511977	FAM60A	0.119261939426563	-0.0651454333906734	-0.00776937073095567	0.00776937073095567	0.943980751187875	-1	-0.36478956453377	-0.344354327154086	0.344354327154086	Chick
135135	6432	EBF1_extended_-_-_(4865r)	EBF1_extended_-_-_(1405g)	EBF1	TRUE	1:59528392-59529206	FAM60A	0.0183323953859446	-0.00261449345866916	-4.7929927818289e-05	4.7929927818289e-05	0.943980751187875	-1	-0.36478956453377	-0.344354327154086	0.344354327154086	Chick
135136	6433	EBF1_extended_-_-_(4865r)	EBF1_extended_-_-_(1405g)	EBF1	TRUE	3:19086310-19087207	RRP15	0.136572226999399	-0.0697843163717169	-0.00953059949651599	0.00953059949651599	1.79662598379209	-1	-0.452053779252793	-0.812171565876982	0.812171565876982	Chick
135137	6434	EBF1_extended_-_-_(4865r)	EBF1_extended_-_-_(1405g)	EBF1	TRUE	3:19266533-19267416	RRP15	0.0327029748126725	-0.0158926168905637	-0.00051973584987955	0.00051973584987955	1.79662598379209	-1	-0.452053779252793	-0.812171565876982	0.812171565876982	Chick
135138	6435	EBF1_extended_-_-_(4865r)	EBF1_extended_-_-_(1405g)	EBF1	TRUE	3:19089537-19090269	RRP15	0.01693750995642	-0.0273344038233396	-0.00046297673691061	0.00046297673691061	1.79662598379209	-1	-0.452053779252793	-0.812171565876982	0.812171565876982	Chick
135139	6436	EBF1_extended_-_-_(4865r)	EBF1_extended_-_-_(1405g)	EBF1	TRUE	4:14129225-14130126	PSMD10	0.00800147271159922	-0.0190933807242798	-0.00015277516483749	0.00015277516483749	1.52059765261364	-1	-0.385380946227175	-0.586009362195065	0.586009362195065	Chick
135140	6437	EBF1_extended_-_-_(4865r)	EBF1_extended_-_-_(1405g)	EBF1	TRUE	4:14022002-14023094	PSMD10	0.137871923613075	-0.0934066166856386	-0.0128781499206381	0.0128781499206381	1.52059765261364	-1	-0.385380946227175	-0.586009362195065	0.586009362195065	Chick
135141	6438	EBF1_extended_-_-_(4865r)	EBF1_extended_-_-_(1405g)	EBF1	TRUE	4:14115096-14115914	PSMD10	0.0300348229822728	-0.0397867327576845	-0.00119498747542004	0.00119498747542004	1.52059765261364	-1	-0.385380946227175	-0.586009362195065	0.586009362195065	Chick
135142	6439	EBF1_extended_-_-_(4865r)	EBF1_extended_-_-_(1405g)	EBF1	TRUE	21:4888381-4889246	EFHD2	0.0169772755880619	-0.00781686602672907	-0.00013270908877073	0.00013270908877073	1.51076199604039	-1	-0.0849997618652259	-0.128414409898466	0.128414409898466	Chick
135143	6440	EBF1_extended_-_-_(4865r)	EBF1_extended_-_-_(1405g)	EBF1	TRUE	21:5052082-5052991	EFHD2	0.0154963333522822	-0.00631447067818628	-9.78511425723858e-05	9.78511425723858e-05	1.51076199604039	-1	-0.0849997618652259	-0.128414409898466	0.128414409898466	Chick
135144	6441	EBF1_extended_-_-_(4865r)	EBF1_extended_-_-_(1405g)	EBF1	TRUE	21:5013059-5013903	EFHD2	0.0107961945233581	-0.0178252412335516	-0.0001924447717832	0.0001924447717832	1.51076199604039	-1	-0.0849997618652259	-0.128414409898466	0.128414409898466	Chick
135145	6442	EBF1_extended_-_-_(4865r)	EBF1_extended_-_-_(1405g)	EBF1	TRUE	21:4838734-4839488	EFHD2	0.0126684057825044	-0.0145841692462844	-0.00018475817401265	0.00018475817401265	1.51076199604039	-1	-0.0849997618652259	-0.128414409898466	0.128414409898466	Chick
135146	6443	EBF1_extended_-_-_(4865r)	EBF1_extended_-_-_(1405g)	EBF1	TRUE	2:127003838-127004527	POP1	0.100378639180551	-0.056140092705706	-0.00563526610926875	0.00563526610926875	1.01752929458793	-1	-0.350255688091948	-0.356395423229609	0.356395423229609	Chick
135147	6444	EBF1_extended_-_-_(4865r)	EBF1_extended_-_-_(1405g)	EBF1	TRUE	2:127243956-127244855	POP1	0.116857863253052	-0.0549446979160935	-0.0064207199955591	0.0064207199955591	1.01752929458793	-1	-0.350255688091948	-0.356395423229609	0.356395423229609	Chick
135148	6445	EBF1_extended_-_-_(4865r)	EBF1_extended_-_-_(1405g)	EBF1	TRUE	2:126952093-126952973	POP1	0.0560891169718608	-0.0373237165193637	-0.00209345430167916	0.00209345430167916	1.01752929458793	-1	-0.350255688091948	-0.356395423229609	0.356395423229609	Chick
135149	6446	EBF1_extended_-_-_(4865r)	EBF1_extended_-_-_(1405g)	EBF1	TRUE	9:905204-906025	WDR33	0.0687361622366776	-0.0169054728249305	-0.00116201732278216	0.00116201732278216	0.662918857558585	-1	-0.0942277752957706	-0.0624653691493593	0.0624653691493593	Chick
135150	6447	EBF1_extended_-_-_(4865r)	EBF1_extended_-_-_(1405g)	EBF1	TRUE	9:901156-901983	WDR33	0.0530962620290569	-0.00625214726694825	-0.00033196564953013	0.00033196564953013	0.662918857558585	-1	-0.0942277752957706	-0.0624653691493593	0.0624653691493593	Chick
135151	6448	EBF1_extended_-_-_(4865r)	EBF1_extended_-_-_(1405g)	EBF1	TRUE	1:185256818-185257606	FAM76B	0.0828766606395193	-0.0294617677520165	-0.00244169292782421	0.00244169292782421	0.569122334505922	-1	-0.205233105273767	-0.116802743991306	0.116802743991306	Chick
135152	6449	EBF1_extended_-_-_(4865r)	EBF1_extended_-_-_(1405g)	EBF1	TRUE	1:185161299-185162205	FAM76B	0.0291390518527767	-0.0205625588062057	-0.00059917346727979	0.00059917346727979	0.569122334505922	-1	-0.205233105273767	-0.116802743991306	0.116802743991306	Chick
135153	6450	EBF1_extended_-_-_(4865r)	EBF1_extended_-_-_(1405g)	EBF1	TRUE	6:11491426-11492313	SUPV3L1	0.00950447598770713	-0.0272788521588925	-0.0002592711953164	0.0002592711953164	0.848793414924981	-1	-0.343822270652649	-0.291834079234523	0.291834079234523	Chick
135154	6451	EBF1_extended_-_-_(4865r)	EBF1_extended_-_-_(1405g)	EBF1	TRUE	6:11444771-11445699	SUPV3L1	0.0255762715592449	-0.030261032756568	-0.00077396439144518	0.00077396439144518	0.848793414924981	-1	-0.343822270652649	-0.291834079234523	0.291834079234523	Chick
135155	6452	EBF1_extended_-_-_(4865r)	EBF1_extended_-_-_(1405g)	EBF1	TRUE	6:11636845-11637507	SUPV3L1	0.0243566386797118	-0.0176115466047347	-0.00042895807724242	0.00042895807724242	0.848793414924981	-1	-0.343822270652649	-0.291834079234523	0.291834079234523	Chick
135156	6453	EBF1_extended_-_-_(4865r)	EBF1_extended_-_-_(1405g)	EBF1	TRUE	1:49808214-49809105	XPNPEP3	0.0354533100755822	-0.0321756931648318	-0.00114073482666957	0.00114073482666957	1.1493088350312	-1	-0.172823015020162	-0.198627018059402	0.198627018059402	Chick
135157	6454	EBF1_extended_-_-_(4865r)	EBF1_extended_-_-_(1405g)	EBF1	TRUE	1:49887942-49888698	XPNPEP3	0.0472759999228756	-0.0318948422853175	-0.0015078605614208	0.0015078605614208	1.1493088350312	-1	-0.172823015020162	-0.198627018059402	0.198627018059402	Chick
135158	6455	EBF1_extended_-_-_(4865r)	EBF1_extended_-_-_(1405g)	EBF1	TRUE	7:6810628-6811445	MCM3AP	0.0701297535413377	-0.0202861329205238	-0.00142266150202315	0.00142266150202315	0.689551028815502	-1	-0.182115505564927	-0.12557793422555	0.12557793422555	Chick
135159	6456	EBF1_extended_-_-_(4865r)	EBF1_extended_-_-_(1405g)	EBF1	TRUE	7:6818162-6819053	MCM3AP	0.0407123385784125	-0.0167439403248725	-0.00068168496764294	0.00068168496764294	0.689551028815502	-1	-0.182115505564927	-0.12557793422555	0.12557793422555	Chick
135160	6457	EBF1_extended_-_-_(4865r)	EBF1_extended_-_-_(1405g)	EBF1	TRUE	7:6743938-6744854	MCM3AP	0.031708587510817	-0.0144267664758223	-0.00045745238729673	0.00045745238729673	0.689551028815502	-1	-0.182115505564927	-0.12557793422555	0.12557793422555	Chick
135161	6458	EBF1_extended_-_-_(4865r)	EBF1_extended_-_-_(1405g)	EBF1	TRUE	7:7024079-7024991	MCM3AP	0.0299190516831631	-0.0104490473795478	-0.00031262558858851	0.00031262558858851	0.689551028815502	-1	-0.182115505564927	-0.12557793422555	0.12557793422555	Chick
135162	6459	EBF1_extended_-_-_(4865r)	EBF1_extended_-_-_(1405g)	EBF1	TRUE	6:32252634-32253506	ACADSB	0.0144801239260661	-0.00347207451770685	-5.02760692969315e-05	5.02760692969315e-05	0.58693392616593	-1	-0.209425278304464	-0.122918800833632	0.122918800833632	Chick
135163	6460	EBF1_extended_-_-_(4865r)	EBF1_extended_-_-_(1405g)	EBF1	TRUE	6:32068997-32069879	ACADSB	0.0391515808638411	-0.0279034993537772	-0.00109246611133354	0.00109246611133354	0.58693392616593	-1	-0.209425278304464	-0.122918800833632	0.122918800833632	Chick
135164	6461	EBF1_extended_-_-_(4865r)	EBF1_extended_-_-_(1405g)	EBF1	TRUE	6:32149549-32150435	ACADSB	0.0263121705725061	-0.0183830595334814	-0.00048369819808949	0.00048369819808949	0.58693392616593	-1	-0.209425278304464	-0.122918800833632	0.122918800833632	Chick
135165	6462	EBF1_extended_-_-_(4865r)	EBF1_extended_-_-_(1405g)	EBF1	TRUE	22:819713-820636	CDCA2	0.0359251291750462	-0.0823533485429377	-0.00295855468440263	0.00295855468440263	0.846795932554873	-1	-0.369906044713461	-0.31323493409082	0.31323493409082	Chick
135166	6463	EBF1_extended_-_-_(4865r)	EBF1_extended_-_-_(1405g)	EBF1	TRUE	22:989864-990692	CDCA2	0.0301764263837899	-0.0601124560573412	-0.00181397910496316	0.00181397910496316	0.846795932554873	-1	-0.369906044713461	-0.31323493409082	0.31323493409082	Chick
135167	6464	EBF1_extended_-_-_(4865r)	EBF1_extended_-_-_(1405g)	EBF1	TRUE	22:729974-730867	CDCA2	0.0219311500567434	-0.0546597413676546	-0.00119875098999682	0.00119875098999682	0.846795932554873	-1	-0.369906044713461	-0.31323493409082	0.31323493409082	Chick
135168	6465	EBF1_extended_-_-_(4865r)	EBF1_extended_-_-_(1405g)	EBF1	TRUE	22:712341-713167	CDCA2	0.0192981772716518	-0.0402559567235804	-0.00077686658909159	0.00077686658909159	0.846795932554873	-1	-0.369906044713461	-0.31323493409082	0.31323493409082	Chick
135169	6466	EBF1_extended_-_-_(4865r)	EBF1_extended_-_-_(1405g)	EBF1	TRUE	22:1013245-1013985	CDCA2	0.0203844504017068	-0.0430981315035203	-0.00087853172403974	0.00087853172403974	0.846795932554873	-1	-0.369906044713461	-0.31323493409082	0.31323493409082	Chick
135170	6467	EBF1_extended_-_-_(4865r)	EBF1_extended_-_-_(1405g)	EBF1	TRUE	22:760545-761380	CDCA2	0.0951491317520804	-0.124119448225166	-0.0118098577321718	0.0118098577321718	0.846795932554873	-1	-0.369906044713461	-0.31323493409082	0.31323493409082	Chick
135171	6468	EBF1_extended_-_-_(4865r)	EBF1_extended_-_-_(1405g)	EBF1	TRUE	22:998693-999585	CDCA2	0.0104639006063196	-0.0220648018556357	-0.0002308838935155	0.0002308838935155	0.846795932554873	-1	-0.369906044713461	-0.31323493409082	0.31323493409082	Chick
135172	6469	EBF1_extended_-_-_(4865r)	EBF1_extended_-_-_(1405g)	EBF1	TRUE	8:28160237-28161185	MIER1	0.0292700933953393	-0.036974736342086	-0.0010822539860009	0.0010822539860009	2.04369841762603	-1	-0.364470269598426	-0.744867313250037	0.744867313250037	Chick
135173	6470	EBF1_extended_-_-_(4865r)	EBF1_extended_-_-_(1405g)	EBF1	TRUE	8:28215190-28216087	MIER1	0.00235128721662519	-0.0155484748355466	-3.65589301188393e-05	3.65589301188393e-05	2.04369841762603	-1	-0.364470269598426	-0.744867313250037	0.744867313250037	Chick
135174	6471	EBF1_extended_-_-_(4865r)	EBF1_extended_-_-_(1405g)	EBF1	TRUE	8:28216312-28217273	MIER1	0.00312954058610938	-0.00969427706179981	-3.03386335178917e-05	3.03386335178917e-05	2.04369841762603	-1	-0.364470269598426	-0.744867313250037	0.744867313250037	Chick
135175	6472	EBF1_extended_-_-_(4865r)	EBF1_extended_-_-_(1405g)	EBF1	TRUE	3:9134636-9135480	B3GNT2	0.0345584878472118	-0.0398217334350687	-0.00137617889097072	0.00137617889097072	0.548706823415851	-1	-0.159526316478864	-0.087533178366349	0.087533178366349	Chick
135176	6473	EBF1_extended_-_-_(4865r)	EBF1_extended_-_-_(1405g)	EBF1	TRUE	3:9131462-9132384	B3GNT2	0.0485949369395877	-0.0483015828533478	-0.0023472123728407	0.0023472123728407	0.548706823415851	-1	-0.159526316478864	-0.087533178366349	0.087533178366349	Chick
135177	6474	EBF1_extended_-_-_(4865r)	EBF1_extended_-_-_(1405g)	EBF1	TRUE	3:9187265-9188159	B3GNT2	0.0533108035365873	-0.00931699703219153	-0.00049669659833412	0.00049669659833412	0.548706823415851	-1	-0.159526316478864	-0.087533178366349	0.087533178366349	Chick
135178	6475	EBF1_extended_-_-_(4865r)	EBF1_extended_-_-_(1405g)	EBF1	TRUE	3:9243355-9244192	B3GNT2	0.00143673007154868	-0.00737926511768659	-1.06020121005106e-05	1.06020121005106e-05	0.548706823415851	-1	-0.159526316478864	-0.087533178366349	0.087533178366349	Chick
135179	6476	EBF1_extended_-_-_(4865r)	EBF1_extended_-_-_(1405g)	EBF1	TRUE	3:9398680-9399619	B3GNT2	0.0098815472412359	-0.00948691302809723	-9.37453792606393e-05	9.37453792606393e-05	0.548706823415851	-1	-0.159526316478864	-0.087533178366349	0.087533178366349	Chick
135180	6477	EBF1_extended_-_-_(4865r)	EBF1_extended_-_-_(1405g)	EBF1	TRUE	3:9352804-9353694	B3GNT2	0.0270747065816962	-0.0172998688473285	-0.00046838887294324	0.00046838887294324	0.548706823415851	-1	-0.159526316478864	-0.087533178366349	0.087533178366349	Chick
135181	6478	EBF1_extended_-_-_(4865r)	EBF1_extended_-_-_(1405g)	EBF1	TRUE	7:11261486-11262152	STRADB	0.0060715509477019	-0.00614392187554928	-3.73031346860977e-05	3.73031346860977e-05	0.729002314829731	-1	-0.175483243675659	-0.127927690853385	0.127927690853385	Chick
135182	6479	EBF1_extended_-_-_(4865r)	EBF1_extended_-_-_(1405g)	EBF1	TRUE	7:11242722-11243423	STRADB	0.014547702942386	-0.005772094536173	-8.39707166676143e-05	8.39707166676143e-05	0.729002314829731	-1	-0.175483243675659	-0.127927690853385	0.127927690853385	Chick
135183	6480	EBF1_extended_-_-_(4865r)	EBF1_extended_-_-_(1405g)	EBF1	TRUE	7:11263182-11264020	STRADB	0.036775848210503	-0.030594336815785	-0.00112513268683831	0.00112513268683831	0.729002314829731	-1	-0.175483243675659	-0.127927690853385	0.127927690853385	Chick
135184	6481	EBF1_extended_-_-_(4865r)	EBF1_extended_-_-_(1405g)	EBF1	TRUE	5:57362418-57363276	LRR1	0.0209077528526108	-0.0140299501262709	-0.00029333472977452	0.00029333472977452	0.605743654645536	-1	-0.258564872240983	-0.156624030674209	0.156624030674209	Chick
135185	6482	EBF1_extended_-_-_(4865r)	EBF1_extended_-_-_(1405g)	EBF1	TRUE	5:57338909-57339803	LRR1	0.0136846976270079	-0.0193301465944574	-0.00026452721123088	0.00026452721123088	0.605743654645536	-1	-0.258564872240983	-0.156624030674209	0.156624030674209	Chick
135186	6483	EBF1_extended_-_-_(4865r)	EBF1_extended_-_-_(1405g)	EBF1	TRUE	1:106009042-106009910	RCAN1	0.0221862759991062	-0.00224895976864393	-4.98960421380205e-05	4.98960421380205e-05	0.675745732661979	-1	-0.158330263176841	-0.106990999692999	0.106990999692999	Chick
135187	6484	EBF1_extended_-_-_(4865r)	EBF1_extended_-_-_(1405g)	EBF1	TRUE	4:57714827-57715705	CASP6	0.0823723282455662	-0.0329362032969201	-0.0027130317491366	0.0027130317491366	0.878961685685643	-1	-0.14558182601196	-0.127960847196667	0.127960847196667	Chick
135188	6485	EBF1_extended_-_-_(4865r)	EBF1_extended_-_-_(1405g)	EBF1	TRUE	8:26413533-26414396	FGGY	0.0483924721233513	-0.0533465622045443	-0.00258157202436003	0.00258157202436003	0.997623373342292	-1	-0.171992486919618	-0.17158372499028	0.17158372499028	Chick
135189	6486	EBF1_extended_-_-_(4865r)	EBF1_extended_-_-_(1405g)	EBF1	TRUE	8:26412028-26413047	FGGY	0.0161640310397054	-0.00707893244483119	-0.00011442408376622	0.00011442408376622	0.997623373342292	-1	-0.171992486919618	-0.17158372499028	0.17158372499028	Chick
135190	6487	EBF1_extended_-_-_(4865r)	EBF1_extended_-_-_(1405g)	EBF1	TRUE	8:26394230-26395143	FGGY	0.00880212419962194	-0.0275133604168035	-0.00024217601553766	0.00024217601553766	0.997623373342292	-1	-0.171992486919618	-0.17158372499028	0.17158372499028	Chick
135191	6488	EBF1_extended_-_-_(4865r)	EBF1_extended_-_-_(1405g)	EBF1	TRUE	8:26073591-26074547	FGGY	0.00120617274887702	-0.0110173922861418	-1.32888783392321e-05	1.32888783392321e-05	0.997623373342292	-1	-0.171992486919618	-0.17158372499028	0.17158372499028	Chick
135192	6489	EBF1_extended_-_-_(4865r)	EBF1_extended_-_-_(1405g)	EBF1	TRUE	8:26123893-26124707	FGGY	0.00768843274172692	-0.0167960044542479	-0.00012913495057623	0.00012913495057623	0.997623373342292	-1	-0.171992486919618	-0.17158372499028	0.17158372499028	Chick
135193	6490	EBF1_extended_-_-_(4865r)	EBF1_extended_-_-_(1405g)	EBF1	TRUE	1:133670692-133671573	RNF149	0.0199729238974718	-0.0093652614834582	-0.00018705165488903	0.00018705165488903	0.840942360859933	-1	-0.0441925215518487	-0.0371633634061651	0.0371633634061651	Chick
135194	6491	EBF1_extended_-_-_(4865r)	EBF1_extended_-_-_(1405g)	EBF1	TRUE	1:133732938-133733832	RNF149	0.00619288504637154	-0.00138918579436939	-8.60306793258197e-06	8.60306793258197e-06	0.840942360859933	-1	-0.0441925215518487	-0.0371633634061651	0.0371633634061651	Chick
135195	6492	EBF1_extended_-_-_(4865r)	EBF1_extended_-_-_(1405g)	EBF1	TRUE	4:12952306-12953212	MAGT1	0.0294930536402997	-0.0028659784815622	-8.45264570886587e-05	8.45264570886587e-05	0.577850742087781	-1	-0.304316122497488	-0.17584929721445	0.17584929721445	Chick
135196	6493	EBF1_extended_-_-_(4865r)	EBF1_extended_-_-_(1405g)	EBF1	TRUE	4:12983765-12984659	MAGT1	0.0283153296441146	-0.02496867682527	-0.00070699631508488	0.00070699631508488	0.577850742087781	-1	-0.304316122497488	-0.17584929721445	0.17584929721445	Chick
135197	6494	EBF1_extended_-_-_(4865r)	EBF1_extended_-_-_(1405g)	EBF1	TRUE	12:3775470-3776348	CENPP	0.0406011445976352	-0.019325050681688	-0.00078461917708384	0.00078461917708384	0.68276919716352	-1	-0.162825499092054	-0.111172235292831	0.111172235292831	Chick
135198	6495	EBF1_extended_-_-_(4865r)	EBF1_extended_-_-_(1405g)	EBF1	TRUE	12:3531168-3532053	CENPP	0.0174909336608305	-0.0161585221855973	-0.00028262763960534	0.00028262763960534	0.68276919716352	-1	-0.162825499092054	-0.111172235292831	0.111172235292831	Chick
135199	6496	EBF1_extended_-_-_(4865r)	EBF1_extended_-_-_(1405g)	EBF1	TRUE	12:18735640-18736432	ITPR1	0.00321992076829108	-0.00604325572126431	-1.94588046049929e-05	1.94588046049929e-05	0.657440546780038	-1	-0.238412038091606	-0.156741740681889	0.156741740681889	Chick
135200	6497	EBF1_extended_-_-_(4865r)	EBF1_extended_-_-_(1405g)	EBF1	TRUE	12:18600399-18601201	ITPR1	0.00591970070853191	-0.00634426100444974	-3.75561263631526e-05	3.75561263631526e-05	0.657440546780038	-1	-0.238412038091606	-0.156741740681889	0.156741740681889	Chick
135201	6498	EBF1_extended_-_-_(4865r)	EBF1_extended_-_-_(1405g)	EBF1	TRUE	12:18601745-18602603	ITPR1	0.00782770149568351	-0.0180935620066598	-0.00014163100238177	0.00014163100238177	0.657440546780038	-1	-0.238412038091606	-0.156741740681889	0.156741740681889	Chick
135202	6499	EBF1_extended_-_-_(4865r)	EBF1_extended_-_-_(1405g)	EBF1	TRUE	12:18758249-18758988	ITPR1	0.00982421862763643	-0.0333988889512576	-0.0003281179869773	0.0003281179869773	0.657440546780038	-1	-0.238412038091606	-0.156741740681889	0.156741740681889	Chick
135203	6500	EBF1_extended_-_-_(4865r)	EBF1_extended_-_-_(1405g)	EBF1	TRUE	12:18765492-18766330	ITPR1	0.0715899219264048	-0.0701395866747652	-0.00502128753399674	0.00502128753399674	0.657440546780038	-1	-0.238412038091606	-0.156741740681889	0.156741740681889	Chick
135204	6501	EBF1_extended_-_-_(4865r)	EBF1_extended_-_-_(1405g)	EBF1	TRUE	12:18461881-18462632	ITPR1	0.00475224336377937	-0.00191784133785201	-9.11404877058902e-06	9.11404877058902e-06	0.657440546780038	-1	-0.238412038091606	-0.156741740681889	0.156741740681889	Chick
135205	6502	EBF1_extended_-_-_(4865r)	EBF1_extended_-_-_(1405g)	EBF1	TRUE	12:18723518-18724343	ITPR1	0.0316753118152407	-0.0384829517521945	-0.00121895949632162	0.00121895949632162	0.657440546780038	-1	-0.238412038091606	-0.156741740681889	0.156741740681889	Chick
135206	6503	EBF1_extended_-_-_(4865r)	EBF1_extended_-_-_(1405g)	EBF1	TRUE	12:18749996-18750893	ITPR1	0.00686318311218266	-0.0308700358268679	-0.00021186670855943	0.00021186670855943	0.657440546780038	-1	-0.238412038091606	-0.156741740681889	0.156741740681889	Chick
135207	6504	EBF1_extended_-_-_(4865r)	EBF1_extended_-_-_(1405g)	EBF1	TRUE	12:18778685-18779291	ITPR1	0.0394856163339181	-0.0479394888563854	-0.00189292026422737	0.00189292026422737	0.657440546780038	-1	-0.238412038091606	-0.156741740681889	0.156741740681889	Chick
135208	6505	EBF1_extended_-_-_(4865r)	EBF1_extended_-_-_(1405g)	EBF1	TRUE	1:16034118-16034859	TPRKB	0.138374372513641	-0.0587172737897305	-0.00812496591636563	0.00812496591636563	0.830978598341262	-1	-0.329279922159081	-0.273624568177673	0.273624568177673	Chick
135209	6506	EBF1_extended_-_-_(4865r)	EBF1_extended_-_-_(1405g)	EBF1	TRUE	1:15999205-16000071	TPRKB	0.0527817248606857	-0.0100884994148322	-0.00053248840037086	0.00053248840037086	0.830978598341262	-1	-0.329279922159081	-0.273624568177673	0.273624568177673	Chick
135210	6507	EBF1_extended_-_-_(4865r)	EBF1_extended_-_-_(1405g)	EBF1	TRUE	11:9679627-9680525	CEP89	0.0657178102714817	-0.045640890596422	-0.00299941938883711	0.00299941938883711	0.690755407126029	-1	-0.251580916862977	-0.173780878652825	0.173780878652825	Chick
135211	6508	EBF1_extended_-_-_(4865r)	EBF1_extended_-_-_(1405g)	EBF1	TRUE	11:9732932-9733865	CEP89	0.0892773865329502	-0.042190810617559	-0.00376668530764231	0.00376668530764231	0.690755407126029	-1	-0.251580916862977	-0.173780878652825	0.173780878652825	Chick
135212	6509	EBF1_extended_-_-_(4865r)	EBF1_extended_-_-_(1405g)	EBF1	TRUE	11:9736291-9737113	CEP89	0.04358897891268	-0.0339010636781318	-0.0014777127497835	0.0014777127497835	0.690755407126029	-1	-0.251580916862977	-0.173780878652825	0.173780878652825	Chick
135213	6510	EBF1_extended_-_-_(4865r)	EBF1_extended_-_-_(1405g)	EBF1	TRUE	1:44903234-44903967	SOCS2	0.00257084066451416	-0.00400528113369749	-1.02969396113209e-05	1.02969396113209e-05	0.634868672335565	-1	-0.224999945612599	-0.142845416746645	0.142845416746645	Chick
135214	6511	EBF1_extended_-_-_(4865r)	EBF1_extended_-_-_(1405g)	EBF1	TRUE	1:44884987-44885910	SOCS2	0.0109655815602064	-0.0380653703995345	-0.00041740892373556	0.00041740892373556	0.634868672335565	-1	-0.224999945612599	-0.142845416746645	0.142845416746645	Chick
135215	6512	EBF1_extended_-_-_(4865r)	EBF1_extended_-_-_(1405g)	EBF1	TRUE	1:44906688-44907613	SOCS2	0.00419777979012918	-0.00756094827018326	-3.17391958427875e-05	3.17391958427875e-05	0.634868672335565	-1	-0.224999945612599	-0.142845416746645	0.142845416746645	Chick
135216	6513	EBF1_extended_-_-_(4865r)	EBF1_extended_-_-_(1405g)	EBF1	TRUE	2:61763370-61764131	NUP153	0.0130460195024784	-0.0030834477960806	-4.02267200825416e-05	4.02267200825416e-05	0.564025694297026	-1	-0.293281960706018	-0.165418561512005	0.165418561512005	Chick
135217	6514	EBF1_extended_-_-_(4865r)	EBF1_extended_-_-_(1405g)	EBF1	TRUE	2:61661577-61662459	NUP153	0.0223746858654352	-0.00940241544562488	-0.00021037609197217	0.00021037609197217	0.564025694297026	-1	-0.293281960706018	-0.165418561512005	0.165418561512005	Chick
135218	6515	EBF1_extended_-_-_(4865r)	EBF1_extended_-_-_(1405g)	EBF1	TRUE	2:61901966-61902846	NUP153	0.0239646170612491	-0.0304751939582649	-0.00073032635307711	0.00073032635307711	0.564025694297026	-1	-0.293281960706018	-0.165418561512005	0.165418561512005	Chick
135219	6516	EBF1_extended_-_-_(4865r)	EBF1_extended_-_-_(1405g)	EBF1	TRUE	2:61940259-61941117	NUP153	0.110873302408085	-0.052119824730018	-0.00577869708874769	0.00577869708874769	0.564025694297026	-1	-0.293281960706018	-0.165418561512005	0.165418561512005	Chick
135220	6517	EBF1_extended_-_-_(4865r)	EBF1_extended_-_-_(1405g)	EBF1	TRUE	8:21010426-21011227	AKR1A1	0.025881198148311	-0.0371806570521443	-0.00096227995245094	0.00096227995245094	2.84568763894128	-1	-0.184605697978361	-0.525330152815149	0.525330152815149	Chick
135221	6518	EBF1_extended_-_-_(4865r)	EBF1_extended_-_-_(1405g)	EBF1	TRUE	8:20941293-20942158	AKR1A1	0.103197116545958	-0.0590009020536787	-0.00608872296555015	0.00608872296555015	2.84568763894128	-1	-0.184605697978361	-0.525330152815149	0.525330152815149	Chick
135222	6519	EBF1_extended_-_-_(4865r)	EBF1_extended_-_-_(1405g)	EBF1	TRUE	8:20897250-20898202	AKR1A1	0.00165969088990755	-0.0155514359629192	-2.58105765926377e-05	2.58105765926377e-05	2.84568763894128	-1	-0.184605697978361	-0.525330152815149	0.525330152815149	Chick
135223	6520	EBF1_extended_-_-_(4865r)	EBF1_extended_-_-_(1405g)	EBF1	TRUE	8:20820564-20821468	AKR1A1	0.0153314261064746	-0.0154645281296818	-0.00023709327029171	0.00023709327029171	2.84568763894128	-1	-0.184605697978361	-0.525330152815149	0.525330152815149	Chick
135224	6521	EBF1_extended_-_-_(4865r)	EBF1_extended_-_-_(1405g)	EBF1	TRUE	20:510126-511016	AAR2	0.065109684771584	-0.0352956613082111	-0.00229808938158222	0.00229808938158222	1.09397359016907	-1	-0.144847165296708	-0.158458973445453	0.158458973445453	Chick
135225	6522	EBF1_extended_-_-_(4865r)	EBF1_extended_-_-_(1405g)	EBF1	TRUE	20:582969-583793	AAR2	0.149733256445627	-0.060424806182745	-0.00904760299983827	0.00904760299983827	1.09397359016907	-1	-0.144847165296708	-0.158458973445453	0.158458973445453	Chick
135226	6523	EBF1_extended_-_-_(4865r)	EBF1_extended_-_-_(1405g)	EBF1	TRUE	20:658858-659771	AAR2	0.0324999194304712	-0.0119339417446654	-0.00038785214518956	0.00038785214518956	1.09397359016907	-1	-0.144847165296708	-0.158458973445453	0.158458973445453	Chick
135227	6524	EBF1_extended_-_-_(4865r)	EBF1_extended_-_-_(1405g)	EBF1	TRUE	20:513954-514854	AAR2	0.0115088294685573	-0.0137554000240099	-0.00015830855314811	0.00015830855314811	1.09397359016907	-1	-0.144847165296708	-0.158458973445453	0.158458973445453	Chick
135228	6525	EBF1_extended_-_-_(4865r)	EBF1_extended_-_-_(1405g)	EBF1	TRUE	20:654038-654937	AAR2	0.0412678798429757	-0.0228009142104343	-0.00094094538794619	0.00094094538794619	1.09397359016907	-1	-0.144847165296708	-0.158458973445453	0.158458973445453	Chick
135229	6526	EBF1_extended_-_-_(4865r)	EBF1_extended_-_-_(1405g)	EBF1	TRUE	20:480757-481649	AAR2	0.0179502315596394	-0.00491699790114354	-8.82612509037874e-05	8.82612509037874e-05	1.09397359016907	-1	-0.144847165296708	-0.158458973445453	0.158458973445453	Chick
135230	6527	EBF1_extended_-_-_(4865r)	EBF1_extended_-_-_(1405g)	EBF1	TRUE	20:575493-576212	AAR2	0.0289727275037355	-0.0125999984114456	-0.00036505632052231	0.00036505632052231	1.09397359016907	-1	-0.144847165296708	-0.158458973445453	0.158458973445453	Chick
135231	6528	EBF1_extended_-_-_(4865r)	EBF1_extended_-_-_(1405g)	EBF1	TRUE	1:49289156-49289791	FMC1	0.152456923732901	-0.0387243390916112	-0.00590379361149674	0.00590379361149674	0.710075313767698	-1	-0.238926435988933	-0.16965576400224	0.16965576400224	Chick
135232	6529	EBF1_extended_-_-_(4865r)	EBF1_extended_-_-_(1405g)	EBF1	TRUE	2:24444986-24445874	C1GALT1	0.0293451948330993	-0.00796576245795165	-0.00023375685132277	0.00023375685132277	1.37044146404154	-1	-0.253144379800145	-0.346919554467199	0.346919554467199	Chick
135233	6530	EBF1_extended_-_-_(4865r)	EBF1_extended_-_-_(1405g)	EBF1	TRUE	2:24702992-24703903	C1GALT1	0.0321293924332691	-0.0253327990106323	-0.00081392744084573	0.00081392744084573	1.37044146404154	-1	-0.253144379800145	-0.346919554467199	0.346919554467199	Chick
135234	6531	EBF1_extended_-_-_(4865r)	EBF1_extended_-_-_(1405g)	EBF1	TRUE	1:177015534-177016418	NUP58	0.02824200427167	-0.0589982135729868	-0.00166622779974919	0.00166622779974919	1.12356821969786	-1	-0.317649450205649	-0.356900827255564	0.356900827255564	Chick
135235	6532	EBF1_extended_-_-_(4865r)	EBF1_extended_-_-_(1405g)	EBF1	TRUE	1:176955122-176955979	NUP58	0.0506811078836987	-0.0722393060516995	-0.00366116806344971	0.00366116806344971	1.12356821969786	-1	-0.317649450205649	-0.356900827255564	0.356900827255564	Chick
135236	6533	EBF1_extended_-_-_(4865r)	EBF1_extended_-_-_(1405g)	EBF1	TRUE	1:176872730-176873581	NUP58	0.0125811886527645	-0.0373345092984437	-0.0004697125047421	0.0004697125047421	1.12356821969786	-1	-0.317649450205649	-0.356900827255564	0.356900827255564	Chick
135237	6534	EBF1_extended_-_-_(4865r)	EBF1_extended_-_-_(1405g)	EBF1	TRUE	1:176997013-176997925	NUP58	0.0991998075322836	-0.0698071292384811	-0.00692485378483856	0.00692485378483856	1.12356821969786	-1	-0.317649450205649	-0.356900827255564	0.356900827255564	Chick
135238	6535	EBF1_extended_-_-_(4865r)	EBF1_extended_-_-_(1405g)	EBF1	TRUE	1:176972823-176973814	NUP58	0.0629368945425762	-0.04216667968388	-0.00265383987247494	0.00265383987247494	1.12356821969786	-1	-0.317649450205649	-0.356900827255564	0.356900827255564	Chick
135239	6536	EBF1_extended_-_-_(4865r)	EBF1_extended_-_-_(1405g)	EBF1	TRUE	1:176969642-176970559	NUP58	0.00829946186622082	-0.00480541653004689	-3.98823712424314e-05	3.98823712424314e-05	1.12356821969786	-1	-0.317649450205649	-0.356900827255564	0.356900827255564	Chick
135240	6537	EBF1_extended_-_-_(4865r)	EBF1_extended_-_-_(1405g)	EBF1	TRUE	Z:25234826-25235677	UTP15	0.0491497524702246	-0.0270275390319516	-0.00132839685329975	0.00132839685329975	0.707505575636769	-1	-0.283792308719356	-0.200784640741775	0.200784640741775	Chick
135241	6538	EBF1_extended_-_-_(4865r)	EBF1_extended_-_-_(1405g)	EBF1	TRUE	Z:25130524-25131383	UTP15	0.064781684044029	-0.00509060834583093	-0.00032977818145151	0.00032977818145151	0.707505575636769	-1	-0.283792308719356	-0.200784640741775	0.200784640741775	Chick
135242	6539	EBF1_extended_-_-_(4865r)	EBF1_extended_-_-_(1405g)	EBF1	TRUE	Z:25300340-25301242	UTP15	0.138320033973259	-0.0543000827849083	-0.00751078929555929	0.00751078929555929	0.707505575636769	-1	-0.283792308719356	-0.200784640741775	0.200784640741775	Chick
135243	6540	EBF1_extended_-_-_(4865r)	EBF1_extended_-_-_(1405g)	EBF1	TRUE	18:7080500-7081411	SUZ12	0.0902399169419689	-0.0734160133924707	-0.00662505495074703	0.00662505495074703	1.40018306313155	-1	-0.357931299391538	-0.501169343172701	0.501169343172701	Chick
135244	6541	EBF1_extended_-_-_(4865r)	EBF1_extended_-_-_(1405g)	EBF1	TRUE	18:7308567-7309466	SUZ12	0.110596380303064	-0.0724532888857469	-0.00801307149181583	0.00801307149181583	1.40018306313155	-1	-0.357931299391538	-0.501169343172701	0.501169343172701	Chick
135245	6542	EBF1_extended_-_-_(4865r)	EBF1_extended_-_-_(1405g)	EBF1	TRUE	18:7322098-7322753	SUZ12	0.0414941875358517	-0.046559888873437	-0.00193196476056281	0.00193196476056281	1.40018306313155	-1	-0.357931299391538	-0.501169343172701	0.501169343172701	Chick
135246	6543	EBF1_extended_-_-_(4865r)	EBF1_extended_-_-_(1405g)	EBF1	TRUE	1:35053932-35054792	CAND1	0.0298808782296391	-0.0115565950400667	-0.00034532120914148	0.00034532120914148	1.6915383433075	-1	-0.231714176155576	-0.391953413655066	0.391953413655066	Chick
135247	6544	EBF1_extended_-_-_(4865r)	EBF1_extended_-_-_(1405g)	EBF1	TRUE	1:34832010-34832874	CAND1	0.0451699886713776	-0.0419984426563132	-0.00189706917900116	0.00189706917900116	1.6915383433075	-1	-0.231714176155576	-0.391953413655066	0.391953413655066	Chick
135248	6545	EBF1_extended_-_-_(4865r)	EBF1_extended_-_-_(1405g)	EBF1	TRUE	1:34992337-34993253	CAND1	0.305672975474911	-0.119546980231942	-0.036542281156538	0.036542281156538	1.6915383433075	-1	-0.231714176155576	-0.391953413655066	0.391953413655066	Chick
135249	6546	EBF1_extended_-_-_(4865r)	EBF1_extended_-_-_(1405g)	EBF1	TRUE	1:35237909-35238796	NUP107	0.0895960356583559	-0.0614888066929848	-0.00550915331705441	0.00550915331705441	1.91796388161685	-1	-0.340626384326741	-0.653309102264428	0.653309102264428	Chick
135250	6547	EBF1_extended_-_-_(4865r)	EBF1_extended_-_-_(1405g)	EBF1	TRUE	1:35435144-35436072	NUP107	0.185397000216502	-0.103143755798653	-0.0191225429161337	0.0191225429161337	1.91796388161685	-1	-0.340626384326741	-0.653309102264428	0.653309102264428	Chick
135251	6548	EBF1_extended_-_-_(4865r)	EBF1_extended_-_-_(1405g)	EBF1	TRUE	1:35317618-35318411	NUP107	0.00686030449852566	-0.00652653076165532	-4.47739883439501e-05	4.47739883439501e-05	1.91796388161685	-1	-0.340626384326741	-0.653309102264428	0.653309102264428	Chick
135252	6549	EBF1_extended_-_-_(4865r)	EBF1_extended_-_-_(1405g)	EBF1	TRUE	1:35253870-35254712	NUP107	0.0100295027335822	-0.012630514092864	-0.00012667777562092	0.00012667777562092	1.91796388161685	-1	-0.340626384326741	-0.653309102264428	0.653309102264428	Chick
135253	6550	EBF1_extended_-_-_(4865r)	EBF1_extended_-_-_(1405g)	EBF1	TRUE	1:35288720-35289535	NUP107	0.0554571601437224	-0.0280129487388367	-0.00155351858430755	0.00155351858430755	1.91796388161685	-1	-0.340626384326741	-0.653309102264428	0.653309102264428	Chick
135254	6551	EBF1_extended_-_-_(4865r)	EBF1_extended_-_-_(1405g)	EBF1	TRUE	13:6243745-6244174	HMMR	0.0243868263640496	-0.00365522258721728	-8.91392785564202e-05	8.91392785564202e-05	1.53648109940132	-1	-0.442334474415273	-0.679638559552683	0.679638559552683	Chick
135255	6552	EBF1_extended_-_-_(4865r)	EBF1_extended_-_-_(1405g)	EBF1	TRUE	13:6365341-6366260	HMMR	0.0387373365302921	-0.00757255208114445	-0.00029334049836045	0.00029334049836045	1.53648109940132	-1	-0.442334474415273	-0.679638559552683	0.679638559552683	Chick
135256	6553	EBF1_extended_-_-_(4865r)	EBF1_extended_-_-_(1405g)	EBF1	TRUE	13:6240813-6241683	HMMR	0.150219433258212	-0.0496984297034717	-0.00746566994387862	0.00746566994387862	1.53648109940132	-1	-0.442334474415273	-0.679638559552683	0.679638559552683	Chick
135257	6554	EBF1_extended_-_-_(4865r)	EBF1_extended_-_-_(1405g)	EBF1	TRUE	13:6213574-6214396	HMMR	0.0571962286742849	-0.0178174100565677	-0.00101908865997894	0.00101908865997894	1.53648109940132	-1	-0.442334474415273	-0.679638559552683	0.679638559552683	Chick
135258	6555	EBF1_extended_-_-_(4865r)	EBF1_extended_-_-_(1405g)	EBF1	TRUE	13:6385125-6386032	HMMR	0.0364652102641948	-0.0140801789635035	-0.00051343668646164	0.00051343668646164	1.53648109940132	-1	-0.442334474415273	-0.679638559552683	0.679638559552683	Chick
135259	6556	EBF1_extended_-_-_(4865r)	EBF1_extended_-_-_(1405g)	EBF1	TRUE	1:84040376-84041258	SLC19A2	0.0259155113217451	-0.00744706352817933	-0.00019299445917828	0.00019299445917828	1.05062208819004	-1	-0.184140661802674	-0.193462246623821	0.193462246623821	Chick
135260	6557	EBF1_extended_-_-_(4865r)	EBF1_extended_-_-_(1405g)	EBF1	TRUE	1:84058883-84059785	SLC19A2	0.0379238883796326	-0.0230602399431773	-0.0008745339656126	0.0008745339656126	1.05062208819004	-1	-0.184140661802674	-0.193462246623821	0.193462246623821	Chick
135261	6558	EBF1_extended_-_-_(4865r)	EBF1_extended_-_-_(1405g)	EBF1	TRUE	5:57521381-57522275	POLE2	0.0112915160080563	-0.0018325665891649	-2.06924549773846e-05	2.06924549773846e-05	0.678366913924705	-1	-0.244600113502325	-0.165928624142205	0.165928624142205	Chick
135262	6559	EBF1_extended_-_-_(4865r)	EBF1_extended_-_-_(1405g)	EBF1	TRUE	5:57476108-57476999	POLE2	0.0153503264159703	-0.00919818223604979	-0.00014119509975694	0.00014119509975694	0.678366913924705	-1	-0.244600113502325	-0.165928624142205	0.165928624142205	Chick
135263	6560	EBF1_extended_-_-_(4865r)	EBF1_extended_-_-_(1405g)	EBF1	TRUE	5:57338909-57339803	POLE2	0.0131388133801537	-0.00954203121453929	-0.00012537096739543	0.00012537096739543	0.678366913924705	-1	-0.244600113502325	-0.165928624142205	0.165928624142205	Chick
135264	6561	EBF1_extended_-_-_(4865r)	EBF1_extended_-_-_(1405g)	EBF1	TRUE	26:3628567-3629399	SLC16A1	0.00099425509351485	-0.00348409958640776	-3.46408376009893e-06	3.46408376009893e-06	0.779292721499158	-1	-0.320802561750281	-0.249999101410278	0.249999101410278	Chick
135265	6562	EBF1_extended_-_-_(4865r)	EBF1_extended_-_-_(1405g)	EBF1	TRUE	26:3668981-3669464	SLC16A1	0.00639861705713109	-0.013299312680965	-8.50972089685426e-05	8.50972089685426e-05	0.779292721499158	-1	-0.320802561750281	-0.249999101410278	0.249999101410278	Chick
135266	6563	EBF1_extended_-_-_(4865r)	EBF1_extended_-_-_(1405g)	EBF1	TRUE	26:3753671-3754556	SLC16A1	0.0305482322732974	-0.0277977090263563	-0.00084917087200266	0.00084917087200266	0.779292721499158	-1	-0.320802561750281	-0.249999101410278	0.249999101410278	Chick
135267	6564	EBF1_extended_-_-_(4865r)	EBF1_extended_-_-_(1405g)	EBF1	TRUE	26:3577713-3578609	SLC16A1	0.0131453126932837	-0.0270798892620875	-0.00035597361204963	0.00035597361204963	0.779292721499158	-1	-0.320802561750281	-0.249999101410278	0.249999101410278	Chick
135268	6565	EBF1_extended_-_-_(4865r)	EBF1_extended_-_-_(1405g)	EBF1	TRUE	26:3799124-3800013	SLC16A1	0.0446284034419782	-0.0633791724314345	-0.00282851127708876	0.00282851127708876	0.779292721499158	-1	-0.320802561750281	-0.249999101410278	0.249999101410278	Chick
135269	6566	EBF1_extended_-_-_(4865r)	EBF1_extended_-_-_(1405g)	EBF1	TRUE	26:3624519-3625422	SLC16A1	0.0187368494578017	-0.0269907896533253	-0.00050572236248154	0.00050572236248154	0.779292721499158	-1	-0.320802561750281	-0.249999101410278	0.249999101410278	Chick
135270	6567	EBF1_extended_-_-_(4865r)	EBF1_extended_-_-_(1405g)	EBF1	TRUE	26:3638279-3639296	SLC16A1	0.014682721456795	-0.014983092105861	-0.00021999256795186	0.00021999256795186	0.779292721499158	-1	-0.320802561750281	-0.249999101410278	0.249999101410278	Chick
135271	6568	EBF1_extended_-_-_(4865r)	EBF1_extended_-_-_(1405g)	EBF1	TRUE	26:3529816-3530707	SLC16A1	0.00526367425883301	-0.0173717916018896	-9.1439452284678e-05	9.1439452284678e-05	0.779292721499158	-1	-0.320802561750281	-0.249999101410278	0.249999101410278	Chick
135272	6569	EBF1_extended_-_-_(4865r)	EBF1_extended_-_-_(1405g)	EBF1	TRUE	4:45198296-45199123	PKD2	0.00670720391983106	-0.00797257714578866	-5.34737006833893e-05	5.34737006833893e-05	0.610371332700083	-1	-0.112332978347948	-0.0685648297004068	0.0685648297004068	Chick
135273	6570	EBF1_extended_-_-_(4865r)	EBF1_extended_-_-_(1405g)	EBF1	TRUE	4:45319878-45320757	PKD2	0.0177876375902676	-0.0178345001353258	-0.00031723362501075	0.00031723362501075	0.610371332700083	-1	-0.112332978347948	-0.0685648297004068	0.0685648297004068	Chick
135274	6571	EBF1_extended_-_-_(4865r)	EBF1_extended_-_-_(1405g)	EBF1	TRUE	4:45152812-45153730	PKD2	0.00771526554384481	-0.00501096060278936	-3.86608916802646e-05	3.86608916802646e-05	0.610371332700083	-1	-0.112332978347948	-0.0685648297004068	0.0685648297004068	Chick
135275	6572	EBF1_extended_-_-_(4865r)	EBF1_extended_-_-_(1405g)	EBF1	TRUE	2:144438039-144438891	AGO2	0.130282975884841	-0.0557982726107273	-0.00726956500495919	0.00726956500495919	1.28319187485277	-1	-0.135482305617622	-0.173849793754852	0.173849793754852	Chick
135276	6573	EBF1_extended_-_-_(4865r)	EBF1_extended_-_-_(1405g)	EBF1	TRUE	2:144625240-144626182	AGO2	0.0207287736198218	-0.0209200800961565	-0.00043364760442176	0.00043364760442176	1.28319187485277	-1	-0.135482305617622	-0.173849793754852	0.173849793754852	Chick
135277	6574	EBF1_extended_-_-_(4865r)	EBF1_extended_-_-_(1405g)	EBF1	TRUE	2:144743938-144744826	AGO2	0.0479152694388191	-0.0148216945680317	-0.00071018548876712	0.00071018548876712	1.28319187485277	-1	-0.135482305617622	-0.173849793754852	0.173849793754852	Chick
135278	6575	EBF1_extended_-_-_(4865r)	EBF1_extended_-_-_(1405g)	EBF1	TRUE	2:144747391-144748279	AGO2	0.0695522139617277	-0.0129093034291668	-0.00089787063420227	0.00089787063420227	1.28319187485277	-1	-0.135482305617622	-0.173849793754852	0.173849793754852	Chick
135279	6576	EBF1_extended_-_-_(4865r)	EBF1_extended_-_-_(1405g)	EBF1	TRUE	21:6502601-6503364	SLC2A1	0.00725442539687021	-0.0114946992114691	-8.33874378890657e-05	8.33874378890657e-05	0.987271804967486	-1	-0.202937580529773	-0.200354551425364	0.200354551425364	Chick
135280	6577	EBF1_extended_-_-_(4865r)	EBF1_extended_-_-_(1405g)	EBF1	TRUE	21:6562527-6563348	SLC2A1	0.0274853726857347	-0.00619736608648468	-0.00017033691655696	0.00017033691655696	0.987271804967486	-1	-0.202937580529773	-0.200354551425364	0.200354551425364	Chick
135281	6578	EBF1_extended_-_-_(4865r)	EBF1_extended_-_-_(1405g)	EBF1	TRUE	21:6371026-6371900	SLC2A1	0.0102378769517653	-0.00610946785915701	-6.25479801828142e-05	6.25479801828142e-05	0.987271804967486	-1	-0.202937580529773	-0.200354551425364	0.200354551425364	Chick
135282	6579	EBF1_extended_-_-_(4865r)	EBF1_extended_-_-_(1405g)	EBF1	TRUE	21:6368075-6368996	SLC2A1	0.00409786969912749	-0.0125526677285321	-5.14391967279673e-05	5.14391967279673e-05	0.987271804967486	-1	-0.202937580529773	-0.200354551425364	0.200354551425364	Chick
135283	6580	EBF1_extended_-_-_(4865r)	EBF1_extended_-_-_(1405g)	EBF1	TRUE	5:56000401-56001301	CDKN3	0.0446496498936923	-0.0276939001814259	-0.00123652294729152	0.00123652294729152	1.60943954191951	-1	-0.271065777811424	-0.436263981270873	0.436263981270873	Chick
135284	6581	EBF1_extended_-_-_(4865r)	EBF1_extended_-_-_(1405g)	EBF1	TRUE	5:55957702-55958528	CDKN3	0.048534519064233	-0.0380277277590307	-0.00184565747789013	0.00184565747789013	1.60943954191951	-1	-0.271065777811424	-0.436263981270873	0.436263981270873	Chick
135285	6582	EBF1_extended_-_-_(4865r)	EBF1_extended_-_-_(1405g)	EBF1	TRUE	5:55920184-55921077	CDKN3	0.0255084981780626	-0.0270347837798201	-0.00068961673279185	0.00068961673279185	1.60943954191951	-1	-0.271065777811424	-0.436263981270873	0.436263981270873	Chick
135286	6583	EBF1_extended_-_-_(4865r)	EBF1_extended_-_-_(1405g)	EBF1	TRUE	5:56108094-56108882	CDKN3	0.0408137400383136	-0.0294580854629017	-0.00120229464210929	0.00120229464210929	1.60943954191951	-1	-0.271065777811424	-0.436263981270873	0.436263981270873	Chick
135287	6584	EBF1_extended_-_-_(4865r)	EBF1_extended_-_-_(1405g)	EBF1	TRUE	5:56060476-56061331	CDKN3	0.0178255884873089	-0.0210622135925093	-0.00037544635213187	0.00037544635213187	1.60943954191951	-1	-0.271065777811424	-0.436263981270873	0.436263981270873	Chick
135288	6585	EBF1_extended_-_-_(4865r)	EBF1_extended_-_-_(1405g)	EBF1	TRUE	1:68155923-68156750	PPFIBP1	0.090524002756114	-0.0673317513192393	-0.0060951396419968	0.0060951396419968	0.805607535744004	-1	-0.281144038815808	-0.226491756299519	0.226491756299519	Chick
135289	6586	EBF1_extended_-_-_(4865r)	EBF1_extended_-_-_(1405g)	EBF1	TRUE	1:68141699-68142593	PPFIBP1	0.0111417413165724	-0.00480355962139059	-5.35200187002663e-05	5.35200187002663e-05	0.805607535744004	-1	-0.281144038815808	-0.226491756299519	0.226491756299519	Chick
135290	6587	EBF1_extended_-_-_(4865r)	EBF1_extended_-_-_(1405g)	EBF1	TRUE	38:160862-161757	KPTN	0.0246682228426294	-0.0155958868390489	-0.00038472281197408	0.00038472281197408	0.80467761505239	-1	-0.0978603981631065	-0.0787460718019658	0.0787460718019658	Chick
135291	6588	EBF1_extended_-_-_(4865r)	EBF1_extended_-_-_(1405g)	EBF1	TRUE	4:39016174-39017054	SLC25A4	0.00848044901583018	-0.01090411959358	-9.24718302758698e-05	9.24718302758698e-05	1.52456169296513	-1	-0.149433276090194	-0.227820248381391	0.227820248381391	Chick
135292	6589	EBF1_extended_-_-_(4865r)	EBF1_extended_-_-_(1405g)	EBF1	TRUE	28:3705922-3706699	EFNA2	0.00028874564430012	-0.0144237087262189	-4.16478306934945e-06	4.16478306934945e-06	1.5581820661671	-1	-0.204879974688332	-0.319240302276129	0.319240302276129	Chick
135293	6590	EBF1_extended_-_-_(4865r)	EBF1_extended_-_-_(1405g)	EBF1	TRUE	28:3473864-3474575	EFNA2	0.00036911274510457	-0.0165026600328612	-6.09134214625696e-06	6.09134214625696e-06	1.5581820661671	-1	-0.204879974688332	-0.319240302276129	0.319240302276129	Chick
135294	6591	EBF1_extended_-_-_(4865r)	EBF1_extended_-_-_(1405g)	EBF1	TRUE	28:3668142-3668881	EFNA2	0.00032857635309178	-0.0326430912784798	-1.0725747885925e-05	1.0725747885925e-05	1.5581820661671	-1	-0.204879974688332	-0.319240302276129	0.319240302276129	Chick
135295	6592	EBF1_extended_-_-_(4865r)	EBF1_extended_-_-_(1405g)	EBF1	TRUE	28:3451999-3452828	EFNA2	0.00042658795742472	-0.00759710066633059	-3.24083165559996e-06	3.24083165559996e-06	1.5581820661671	-1	-0.204879974688332	-0.319240302276129	0.319240302276129	Chick
135296	6593	EBF1_extended_-_-_(4865r)	EBF1_extended_-_-_(1405g)	EBF1	TRUE	4:84840629-84841512	PTCD3	0.0163310143038034	-0.0247911674613828	-0.00040486491041982	0.00040486491041982	1.36916976031602	-1	-0.336462354284103	-0.460674080970529	0.460674080970529	Chick
135297	6594	EBF1_extended_-_-_(4865r)	EBF1_extended_-_-_(1405g)	EBF1	TRUE	4:84944065-84944999	PTCD3	0.0801748377315847	-0.0585710985039743	-0.00469592831831679	0.00469592831831679	1.36916976031602	-1	-0.336462354284103	-0.460674080970529	0.460674080970529	Chick
135298	6595	EBF1_extended_-_-_(4865r)	EBF1_extended_-_-_(1405g)	EBF1	TRUE	4:85049720-85050638	PTCD3	0.0116965968064203	-0.0115553942499306	-0.00013515878748066	0.00013515878748066	1.36916976031602	-1	-0.336462354284103	-0.460674080970529	0.460674080970529	Chick
135299	6596	EBF1_extended_-_-_(4865r)	EBF1_extended_-_-_(1405g)	EBF1	TRUE	4:85146977-85147707	PTCD3	0.0132796348017501	-0.0139204784481827	-0.00018485887005749	0.00018485887005749	1.36916976031602	-1	-0.336462354284103	-0.460674080970529	0.460674080970529	Chick
135300	6597	EBF1_extended_-_-_(4865r)	EBF1_extended_-_-_(1405g)	EBF1	TRUE	4:84867718-84868419	PTCD3	0.0273419330417877	-0.0164189782403502	-0.00044892660366222	0.00044892660366222	1.36916976031602	-1	-0.336462354284103	-0.460674080970529	0.460674080970529	Chick
135301	6598	EBF1_extended_-_-_(4865r)	EBF1_extended_-_-_(1405g)	EBF1	TRUE	4:84908312-84909219	PTCD3	0.0100844901855217	-0.0147903943742411	-0.00014915358690703	0.00014915358690703	1.36916976031602	-1	-0.336462354284103	-0.460674080970529	0.460674080970529	Chick
135302	6599	EBF1_extended_-_-_(4865r)	EBF1_extended_-_-_(1405g)	EBF1	TRUE	4:85032746-85033661	PTCD3	0.00347633254823142	-0.00762339998460119	-2.65014734946561e-05	2.65014734946561e-05	1.36916976031602	-1	-0.336462354284103	-0.460674080970529	0.460674080970529	Chick
135303	6600	EBF1_extended_-_-_(4865r)	EBF1_extended_-_-_(1405g)	EBF1	TRUE	4:84835914-84836234	PTCD3	0.0249830575251829	-0.0292805518907858	-0.0007315177122566	0.0007315177122566	1.36916976031602	-1	-0.336462354284103	-0.460674080970529	0.460674080970529	Chick
135304	6601	EBF1_extended_-_-_(4865r)	EBF1_extended_-_-_(1405g)	EBF1	TRUE	8:19446690-19447499	CDC20	0.00383151934541087	-0.0074281849334924	-2.84612342739658e-05	2.84612342739658e-05	1.61550219568682	-1	-0.454740398411757	-0.734634112101691	0.734634112101691	Chick
135305	6602	EBF1_extended_-_-_(4865r)	EBF1_extended_-_-_(1405g)	EBF1	TRUE	8:19339246-19340173	CDC20	0.0702757690204064	-0.0509603082376781	-0.00358127485091977	0.00358127485091977	1.61550219568682	-1	-0.454740398411757	-0.734634112101691	0.734634112101691	Chick
135306	6603	EBF1_extended_-_-_(4865r)	EBF1_extended_-_-_(1405g)	EBF1	TRUE	8:19277247-19278137	CDC20	0.00336032945383569	-0.00918035781001173	-3.0849026745733e-05	3.0849026745733e-05	1.61550219568682	-1	-0.454740398411757	-0.734634112101691	0.734634112101691	Chick
135307	6604	EBF1_extended_-_-_(4865r)	EBF1_extended_-_-_(1405g)	EBF1	TRUE	2:15273903-15274746	MPP7	0.00784634870552345	-0.00274126013174553	-2.15088828862246e-05	2.15088828862246e-05	0.800352400126199	-1	-0.145739725775598	-0.116643139318234	0.116643139318234	Chick
135308	6605	EBF1_extended_-_-_(4865r)	EBF1_extended_-_-_(1405g)	EBF1	TRUE	2:15378648-15379368	MPP7	0.0251070754984362	-0.0228677507197053	-0.00057414234379905	0.00057414234379905	0.800352400126199	-1	-0.145739725775598	-0.116643139318234	0.116643139318234	Chick
135309	6606	EBF1_extended_-_-_(4865r)	EBF1_extended_-_-_(1405g)	EBF1	TRUE	2:15321391-15322308	MPP7	0.0232454639392528	-0.0114797020093573	-0.00026685099909188	0.00026685099909188	0.800352400126199	-1	-0.145739725775598	-0.116643139318234	0.116643139318234	Chick
135310	6607	EBF1_extended_-_-_(4865r)	EBF1_extended_-_-_(1405g)	EBF1	TRUE	2:15245532-15246074	MPP7	0.0224565559456398	-0.0158966976422267	-0.00035698507995358	0.00035698507995358	0.800352400126199	-1	-0.145739725775598	-0.116643139318234	0.116643139318234	Chick
135311	6608	EBF1_extended_-_-_(4865r)	EBF1_extended_-_-_(1405g)	EBF1	TRUE	14:1986946-1987724	DNAAF5	0.00505265019339302	-0.0045370254553356	-2.29240025443305e-05	2.29240025443305e-05	0.99549473467733	-1	-0.215085525451902	-0.214116508092675	0.214116508092675	Chick
135312	6609	EBF1_extended_-_-_(4865r)	EBF1_extended_-_-_(1405g)	EBF1	TRUE	14:2196461-2197332	DNAAF5	0.01664537326108	-0.0252165238519562	-0.00041973845186273	0.00041973845186273	0.99549473467733	-1	-0.215085525451902	-0.214116508092675	0.214116508092675	Chick
135313	6610	EBF1_extended_-_-_(4865r)	EBF1_extended_-_-_(1405g)	EBF1	TRUE	14:2211633-2212495	DNAAF5	0.0490315474983081	-0.0443403510284566	-0.00217407602754342	0.00217407602754342	0.99549473467733	-1	-0.215085525451902	-0.214116508092675	0.214116508092675	Chick
135314	6611	EBF1_extended_-_-_(4865r)	EBF1_extended_-_-_(1405g)	EBF1	TRUE	14:2027757-2028651	DNAAF5	0.00895251963100377	-0.00666010084611045	-5.96246835692686e-05	5.96246835692686e-05	0.99549473467733	-1	-0.215085525451902	-0.214116508092675	0.214116508092675	Chick
135315	6612	EBF1_extended_-_-_(4865r)	EBF1_extended_-_-_(1405g)	EBF1	TRUE	14:2142461-2143327	DNAAF5	0.0118085608742845	-0.00494962785971377	-5.84479818864847e-05	5.84479818864847e-05	0.99549473467733	-1	-0.215085525451902	-0.214116508092675	0.214116508092675	Chick
135316	6613	EBF1_extended_-_-_(4865r)	EBF1_extended_-_-_(1405g)	EBF1	TRUE	14:2003687-2004502	DNAAF5	0.011168957504715	-0.00891697994361628	-9.95933700606458e-05	9.95933700606458e-05	0.99549473467733	-1	-0.215085525451902	-0.214116508092675	0.214116508092675	Chick
135317	6614	EBF1_extended_-_-_(4865r)	EBF1_extended_-_-_(1405g)	EBF1	TRUE	8:23969328-23970097	TXNDC12	0.0564180660680477	-0.0264149582420947	-0.00149028085928721	0.00149028085928721	1.37583952369024	-1	-0.248125327153762	-0.341380631926717	0.341380631926717	Chick
135318	6615	EBF1_extended_-_-_(4865r)	EBF1_extended_-_-_(1405g)	EBF1	TRUE	5:25481713-25482557	PTGR2	0.0819535398412577	-0.0518129810993778	-0.00424625721082218	0.00424625721082218	1.01425830355806	-1	-0.167225040377171	-0.169609385765377	0.169609385765377	Chick
135319	6616	EBF1_extended_-_-_(4865r)	EBF1_extended_-_-_(1405g)	EBF1	TRUE	5:25683595-25684465	PTGR2	0.0249419892047164	-0.0191574738716935	-0.00047782550649741	0.00047782550649741	1.01425830355806	-1	-0.167225040377171	-0.169609385765377	0.169609385765377	Chick
135320	6617	EBF1_extended_-_-_(4865r)	EBF1_extended_-_-_(1405g)	EBF1	TRUE	5:25630965-25631906	PTGR2	0.0161110497311187	-0.0294832814208275	-0.00047500661320751	0.00047500661320751	1.01425830355806	-1	-0.167225040377171	-0.169609385765377	0.169609385765377	Chick
135321	6618	EBF1_extended_-_-_(4865r)	EBF1_extended_-_-_(1405g)	EBF1	TRUE	2:88856859-88857729	TEX10	0.127190057451662	-0.041030687270175	-0.00521869547117472	0.00521869547117472	0.866219314258134	-1	-0.307928138964835	-0.266733301374902	0.266733301374902	Chick
135322	6619	EBF1_extended_-_-_(4865r)	EBF1_extended_-_-_(1405g)	EBF1	TRUE	2:88890772-88891624	TEX10	0.0834680057946381	-0.0271404634323689	-0.00226536035904213	0.00226536035904213	0.866219314258134	-1	-0.307928138964835	-0.266733301374902	0.266733301374902	Chick
135323	6620	EBF1_extended_-_-_(4865r)	EBF1_extended_-_-_(1405g)	EBF1	TRUE	2:88608733-88609636	TEX10	0.0722819620659482	-0.0495810682050319	-0.0035838168911853	0.0035838168911853	0.866219314258134	-1	-0.307928138964835	-0.266733301374902	0.266733301374902	Chick
135324	6621	EBF1_extended_-_-_(4865r)	EBF1_extended_-_-_(1405g)	EBF1	TRUE	2:88921319-88922093	TEX10	0.0525908963643215	-0.0278769482368237	-0.00146607369567635	0.00146607369567635	0.866219314258134	-1	-0.307928138964835	-0.266733301374902	0.266733301374902	Chick
135325	6622	EBF1_extended_-_-_(4865r)	EBF1_extended_-_-_(1405g)	EBF1	TRUE	11:572062-572947	CFAP20	0.0369853120870625	-0.031146847049277	-0.0011519758586455	0.0011519758586455	1.14885448201837	-1	-0.133611490380134	-0.153500159572371	0.153500159572371	Chick
135326	6623	EBF1_extended_-_-_(4865r)	EBF1_extended_-_-_(1405g)	EBF1	TRUE	11:370566-371443	CFAP20	0.00333476683292867	-0.00563377447644647	-1.87873242682538e-05	1.87873242682538e-05	1.14885448201837	-1	-0.133611490380134	-0.153500159572371	0.153500159572371	Chick
135327	6624	EBF1_extended_-_-_(4865r)	EBF1_extended_-_-_(1405g)	EBF1	TRUE	11:329267-330173	CFAP20	0.0220997358944441	-0.0282252694100015	-0.00062377099951056	0.00062377099951056	1.14885448201837	-1	-0.133611490380134	-0.153500159572371	0.153500159572371	Chick
135328	6625	EBF1_extended_-_-_(4865r)	EBF1_extended_-_-_(1405g)	EBF1	TRUE	1:5007757-5008616	KIN	0.0522797162279857	-0.00923428746651065	-0.00048276592831682	0.00048276592831682	0.702392370009301	-1	-0.192777515734561	-0.135405456161304	0.135405456161304	Chick
135329	6626	EBF1_extended_-_-_(4865r)	EBF1_extended_-_-_(1405g)	EBF1	TRUE	1:4987298-4988187	KIN	0.0277159651409697	-0.00750447350415587	-0.00020799372604251	0.00020799372604251	0.702392370009301	-1	-0.192777515734561	-0.135405456161304	0.135405456161304	Chick
135330	6627	EBF1_extended_-_-_(4865r)	EBF1_extended_-_-_(1405g)	EBF1	TRUE	1:4883737-4884646	KIN	0.0504502379120189	-0.0153673081276178	-0.00077528435110562	0.00077528435110562	0.702392370009301	-1	-0.192777515734561	-0.135405456161304	0.135405456161304	Chick
135331	6628	EBF1_extended_-_-_(4865r)	EBF1_extended_-_-_(1405g)	EBF1	TRUE	12:10548208-10549144	TXNRD3	0.0324302460287568	-0.0274275537056246	-0.00088948231464034	0.00088948231464034	0.613070448751737	-1	-0.233843279156647	-0.143362404090144	0.143362404090144	Chick
135332	6629	EBF1_extended_-_-_(4865r)	EBF1_extended_-_-_(1405g)	EBF1	TRUE	12:10650552-10651443	TXNRD3	0.0337897394802826	-0.03293871071654	-0.00111299045392828	0.00111299045392828	0.613070448751737	-1	-0.233843279156647	-0.143362404090144	0.143362404090144	Chick
135333	6630	EBF1_extended_-_-_(4865r)	EBF1_extended_-_-_(1405g)	EBF1	TRUE	12:10442281-10443192	TXNRD3	0.031042715218753	-0.0139769432758686	-0.00043388226974145	0.00043388226974145	0.613070448751737	-1	-0.233843279156647	-0.143362404090144	0.143362404090144	Chick
135334	6631	EBF1_extended_-_-_(4865r)	EBF1_extended_-_-_(1405g)	EBF1	TRUE	12:10433873-10434664	TXNRD3	0.0373079621499941	-0.0263666560793985	-0.0009836862070321	0.0009836862070321	0.613070448751737	-1	-0.233843279156647	-0.143362404090144	0.143362404090144	Chick
135335	6632	EBF1_extended_-_-_(4865r)	EBF1_extended_-_-_(1405g)	EBF1	TRUE	12:10633287-10634058	TXNRD3	0.00603078665805305	-0.00761741078069029	-4.59389793050965e-05	4.59389793050965e-05	0.613070448751737	-1	-0.233843279156647	-0.143362404090144	0.143362404090144	Chick
135336	6633	EBF1_extended_-_-_(4865r)	EBF1_extended_-_-_(1405g)	EBF1	TRUE	12:10647507-10648408	TXNRD3	0.0422986834924074	-0.0191966038466894	-0.00081199107024024	0.00081199107024024	0.613070448751737	-1	-0.233843279156647	-0.143362404090144	0.143362404090144	Chick
135337	6634	EBF1_extended_-_-_(4865r)	EBF1_extended_-_-_(1405g)	EBF1	TRUE	12:10430262-10431139	TXNRD3	0.0116715510235108	-0.0259518443686672	-0.00030289827570311	0.00030289827570311	0.613070448751737	-1	-0.233843279156647	-0.143362404090144	0.143362404090144	Chick
135338	6635	EBF1_extended_-_-_(4865r)	EBF1_extended_-_-_(1405g)	EBF1	TRUE	12:10504353-10505289	TXNRD3	0.0230661607386431	-0.0280959732286495	-0.00064806623460064	0.00064806623460064	0.613070448751737	-1	-0.233843279156647	-0.143362404090144	0.143362404090144	Chick
135339	6636	EBF1_extended_-_-_(4865r)	EBF1_extended_-_-_(1405g)	EBF1	TRUE	3:30645799-30646691	FAM98A	0.0147434470720523	-0.00717191957888263	-0.00010573881671627	0.00010573881671627	0.651063140776947	-1	-0.20680793367004	-0.134645022832807	0.134645022832807	Chick
135340	6637	EBF1_extended_-_-_(4865r)	EBF1_extended_-_-_(1405g)	EBF1	TRUE	3:30803757-30804642	FAM98A	0.0664664338905785	-0.0224109196416756	-0.00148957390879049	0.00148957390879049	0.651063140776947	-1	-0.20680793367004	-0.134645022832807	0.134645022832807	Chick
135341	6638	EBF1_extended_-_-_(4865r)	EBF1_extended_-_-_(1405g)	EBF1	TRUE	3:30641750-30642605	FAM98A	0.0775376661292546	-0.0349605763989351	-0.00271076150050692	0.00271076150050692	0.651063140776947	-1	-0.20680793367004	-0.134645022832807	0.134645022832807	Chick
135342	6639	EBF1_extended_-_-_(4865r)	EBF1_extended_-_-_(1405g)	EBF1	TRUE	3:30618614-30619532	FAM98A	0.0595775275067556	-0.0156012823292759	-0.00092948582711309	0.00092948582711309	0.651063140776947	-1	-0.20680793367004	-0.134645022832807	0.134645022832807	Chick
135343	6640	EBF1_extended_-_-_(4865r)	EBF1_extended_-_-_(1405g)	EBF1	TRUE	13:4255650-4256405	RARS	0.00987003254523762	-0.0175023792195771	-0.00017274905251631	0.00017274905251631	0.661189199235849	-1	-0.293826143864688	-0.19427467277645	0.19427467277645	Chick
135344	6641	EBF1_extended_-_-_(4865r)	EBF1_extended_-_-_(1405g)	EBF1	TRUE	13:4352760-4353526	RARS	0.013755292924488	-0.0296572368809949	-0.00040794398062901	0.00040794398062901	0.661189199235849	-1	-0.293826143864688	-0.19427467277645	0.19427467277645	Chick
135345	6642	EBF1_extended_-_-_(4865r)	EBF1_extended_-_-_(1405g)	EBF1	TRUE	13:4449411-4449900	RARS	0.109025640190475	-0.0693481788903816	-0.00756072959956741	0.00756072959956741	0.661189199235849	-1	-0.293826143864688	-0.19427467277645	0.19427467277645	Chick
135346	6643	EBF1_extended_-_-_(4865r)	EBF1_extended_-_-_(1405g)	EBF1	TRUE	9:23411203-23412226	EIF2A	0.0573093863740222	-0.03216574716775	-0.00184339923244569	0.00184339923244569	0.999816121852976	-1	-0.297630856439954	-0.297576128629574	0.297576128629574	Chick
135347	6644	EBF1_extended_-_-_(4865r)	EBF1_extended_-_-_(1405g)	EBF1	TRUE	9:23201931-23202850	EIF2A	0.0463310290514758	-0.0419410572378365	-0.00194317234133581	0.00194317234133581	0.999816121852976	-1	-0.297630856439954	-0.297576128629574	0.297576128629574	Chick
135348	6645	EBF1_extended_-_-_(4865r)	EBF1_extended_-_-_(1405g)	EBF1	TRUE	3:52089670-52090518	ADAT2	0.0377072578402366	-0.0158553548883904	-0.00059786195492499	0.00059786195492499	0.668556722211727	-1	-0.187185078858497	-0.12514384276858	0.12514384276858	Chick
135349	6646	EBF1_extended_-_-_(4865r)	EBF1_extended_-_-_(1405g)	EBF1	TRUE	3:52283590-52284514	ADAT2	0.125800762263177	-0.0459874652618286	-0.00578525818448939	0.00578525818448939	0.668556722211727	-1	-0.187185078858497	-0.12514384276858	0.12514384276858	Chick
135350	6647	EBF1_extended_-_-_(4865r)	EBF1_extended_-_-_(1405g)	EBF1	TRUE	18:9955393-9956349	CEP131	0.0119799301665917	-0.00278266693073627	-3.33361555071047e-05	3.33361555071047e-05	0.866341198281037	-1	-0.290093432730741	-0.251319892125409	0.251319892125409	Chick
135351	6648	EBF1_extended_-_-_(4865r)	EBF1_extended_-_-_(1405g)	EBF1	TRUE	18:9747322-9748244	CEP131	0.162766639468587	-0.134949142282149	-0.0219652183884336	0.0219652183884336	0.866341198281037	-1	-0.290093432730741	-0.251319892125409	0.251319892125409	Chick
135352	6649	EBF1_extended_-_-_(4865r)	EBF1_extended_-_-_(1405g)	EBF1	TRUE	18:10011744-10012607	CEP131	0.0253259800376645	-0.0512587621468659	-0.00129817838688691	0.00129817838688691	0.866341198281037	-1	-0.290093432730741	-0.251319892125409	0.251319892125409	Chick
135353	6650	EBF1_extended_-_-_(4865r)	EBF1_extended_-_-_(1405g)	EBF1	TRUE	18:9960578-9961413	CEP131	0.058473755590282	-0.0749813624672383	-0.00438444186273563	0.00438444186273563	0.866341198281037	-1	-0.290093432730741	-0.251319892125409	0.251319892125409	Chick
135354	6651	EBF1_extended_-_-_(4865r)	EBF1_extended_-_-_(1405g)	EBF1	TRUE	18:9750422-9751363	CEP131	0.156289940231705	-0.122968613598898	-0.0192187572697474	0.0192187572697474	0.866341198281037	-1	-0.290093432730741	-0.251319892125409	0.251319892125409	Chick
135355	6652	EBF1_extended_-_-_(4865r)	EBF1_extended_-_-_(1405g)	EBF1	TRUE	18:9867081-9867905	CEP131	0.0031319733547871	-0.0184805605631452	-5.78806232653001e-05	5.78806232653001e-05	0.866341198281037	-1	-0.290093432730741	-0.251319892125409	0.251319892125409	Chick
135356	6653	EBF1_extended_-_-_(4865r)	EBF1_extended_-_-_(1405g)	EBF1	TRUE	18:9942907-9943810	CEP131	0.0252502155048966	-0.0534670356579236	-0.00135005417277056	0.00135005417277056	0.866341198281037	-1	-0.290093432730741	-0.251319892125409	0.251319892125409	Chick
135357	6654	EBF1_extended_-_-_(4865r)	EBF1_extended_-_-_(1405g)	EBF1	TRUE	18:9801356-9802265	CEP131	0.0011086230054332	-0.0159561473675192	-1.76893520497142e-05	1.76893520497142e-05	0.866341198281037	-1	-0.290093432730741	-0.251319892125409	0.251319892125409	Chick
135358	6655	EBF1_extended_-_-_(4865r)	EBF1_extended_-_-_(1405g)	EBF1	TRUE	12:14479868-14480529	LRIG1	0.00103151999862804	-0.0943398056942714	-9.73133962403252e-05	9.73133962403252e-05	1.54181697798797	-1	-0.330381390228004	-0.509387636664805	0.509387636664805	Chick
135359	6656	EBF1_extended_-_-_(4865r)	EBF1_extended_-_-_(1405g)	EBF1	TRUE	12:14526718-14527544	LRIG1	0.00103279831439384	-0.0618472186015611	-6.38757031216402e-05	6.38757031216402e-05	1.54181697798797	-1	-0.330381390228004	-0.509387636664805	0.509387636664805	Chick
135360	6657	EBF1_extended_-_-_(4865r)	EBF1_extended_-_-_(1405g)	EBF1	TRUE	12:14527914-14528678	LRIG1	0.00011550417410594	-0.00346796374340509	-4.00564288011377e-07	4.00564288011377e-07	1.54181697798797	-1	-0.330381390228004	-0.509387636664805	0.509387636664805	Chick
135361	6658	EBF1_extended_-_-_(4865r)	EBF1_extended_-_-_(1405g)	EBF1	TRUE	12:14722272-14723184	LRIG1	0.00229263655255592	-0.0424760487664582	-9.73821420101301e-05	9.73821420101301e-05	1.54181697798797	-1	-0.330381390228004	-0.509387636664805	0.509387636664805	Chick
135362	6659	EBF1_extended_-_-_(4865r)	EBF1_extended_-_-_(1405g)	EBF1	TRUE	4:72999885-73000773	SEPSECS	0.0481909255947157	-0.00426356244665417	-0.00020546502063513	0.00020546502063513	0.564148408063452	-1	-0.193171458248601	-0.108977370654244	0.108977370654244	Chick
135363	6660	EBF1_extended_-_-_(4865r)	EBF1_extended_-_-_(1405g)	EBF1	TRUE	4:73081152-73082013	SEPSECS	0.0996669081377901	-0.0358982319891082	-0.00357786578996752	0.00357786578996752	0.564148408063452	-1	-0.193171458248601	-0.108977370654244	0.108977370654244	Chick
135364	6661	EBF1_extended_-_-_(4865r)	EBF1_extended_-_-_(1405g)	EBF1	TRUE	15:5106491-5107404	RILPL2	0.236119100412754	-0.0971567249361324	-0.0229405584909689	0.0229405584909689	1.13221830490483	-1	-0.291440033134049	-0.329973740296441	0.329973740296441	Chick
135365	6662	EBF1_extended_-_-_(4865r)	EBF1_extended_-_-_(1405g)	EBF1	TRUE	15:5124637-5125445	RILPL2	0.041769431029924	-0.0344366043082882	-0.00143839736855982	0.00143839736855982	1.13221830490483	-1	-0.291440033134049	-0.329973740296441	0.329973740296441	Chick
135366	6663	EBF1_extended_-_-_(4865r)	EBF1_extended_-_-_(1405g)	EBF1	TRUE	15:4979962-4980819	RILPL2	0.0654431305808564	-0.0476468187027725	-0.00311815697812793	0.00311815697812793	1.13221830490483	-1	-0.291440033134049	-0.329973740296441	0.329973740296441	Chick
135367	6664	EBF1_extended_-_-_(4865r)	EBF1_extended_-_-_(1405g)	EBF1	TRUE	25:2573003-2573630	MINDY1	0.0284826650969227	-0.022803239743353	-0.00064949704073475	0.00064949704073475	1.23224565392061	-1	-0.212153340975317	-0.261425032381571	0.261425032381571	Chick
135368	6665	EBF1_extended_-_-_(4865r)	EBF1_extended_-_-_(1405g)	EBF1	TRUE	25:2742160-2743011	MINDY1	0.0142853382833992	-0.0204009280267325	-0.00029143415815715	0.00029143415815715	1.23224565392061	-1	-0.212153340975317	-0.261425032381571	0.261425032381571	Chick
135369	6666	EBF1_extended_-_-_(4865r)	EBF1_extended_-_-_(1405g)	EBF1	TRUE	25:2620199-2620997	MINDY1	0.0630914578283912	-0.0226377239147645	-0.00142824700369912	0.00142824700369912	1.23224565392061	-1	-0.212153340975317	-0.261425032381571	0.261425032381571	Chick
135370	6667	EBF1_extended_-_-_(4865r)	EBF1_extended_-_-_(1405g)	EBF1	TRUE	25:2618808-2619712	MINDY1	0.0244606521195667	-0.0213751542018445	-0.00052285021093341	0.00052285021093341	1.23224565392061	-1	-0.212153340975317	-0.261425032381571	0.261425032381571	Chick
135371	6668	EBF1_extended_-_-_(4865r)	EBF1_extended_-_-_(1405g)	EBF1	TRUE	10:20183611-20184355	FURIN	0.0104275953094429	-0.00302047777052606	-3.14963198322142e-05	3.14963198322142e-05	0.926699110665942	-1	-0.103539692485155	-0.0959501409446184	0.0959501409446184	Chick
135372	6669	EBF1_extended_-_-_(4865r)	EBF1_extended_-_-_(1405g)	EBF1	TRUE	10:20178122-20179006	FURIN	0.0235783059242923	-0.0302751856398269	-0.00071383758893058	0.00071383758893058	0.926699110665942	-1	-0.103539692485155	-0.0959501409446184	0.0959501409446184	Chick
135373	6670	EBF1_extended_-_-_(4865r)	EBF1_extended_-_-_(1405g)	EBF1	TRUE	10:19998780-19999581	FURIN	0.00856261224731828	-0.00750309244184297	-6.42460712352859e-05	6.42460712352859e-05	0.926699110665942	-1	-0.103539692485155	-0.0959501409446184	0.0959501409446184	Chick
135374	6671	EBF1_extended_-_-_(4865r)	EBF1_extended_-_-_(1405g)	EBF1	TRUE	10:20005314-20005940	FURIN	0.0035262255592902	-0.00617677085769202	-2.17806872722725e-05	2.17806872722725e-05	0.926699110665942	-1	-0.103539692485155	-0.0959501409446184	0.0959501409446184	Chick
135375	6672	EBF1_extended_-_-_(4865r)	EBF1_extended_-_-_(1405g)	EBF1	TRUE	10:20224888-20225703	FURIN	0.00369369707644596	-0.0178972622262197	-6.61070651613747e-05	6.61070651613747e-05	0.926699110665942	-1	-0.103539692485155	-0.0959501409446184	0.0959501409446184	Chick
135376	6673	EBF1_extended_-_-_(4865r)	EBF1_extended_-_-_(1405g)	EBF1	TRUE	10:20262582-20263465	FURIN	0.0160263333568602	-0.0209747956144412	-0.00033614906660904	0.00033614906660904	0.926699110665942	-1	-0.103539692485155	-0.0959501409446184	0.0959501409446184	Chick
135377	6674	EBF1_extended_-_-_(4865r)	EBF1_extended_-_-_(1405g)	EBF1	TRUE	10:20049433-20050339	FURIN	0.0339637918812158	-0.0249706485371677	-0.00084809791005534	0.00084809791005534	0.926699110665942	-1	-0.103539692485155	-0.0959501409446184	0.0959501409446184	Chick
135378	6675	EBF1_extended_-_-_(4865r)	EBF1_extended_-_-_(1405g)	EBF1	TRUE	10:19985380-19986270	FURIN	0.0344517337873988	-0.0393666993972887	-0.00135625104772394	0.00135625104772394	0.926699110665942	-1	-0.103539692485155	-0.0959501409446184	0.0959501409446184	Chick
135379	6676	EBF1_extended_-_-_(4865r)	EBF1_extended_-_-_(1405g)	EBF1	TRUE	10:20226632-20227497	FURIN	0.0186980231297332	-0.0136212880880823	-0.00025469115972772	0.00025469115972772	0.926699110665942	-1	-0.103539692485155	-0.0959501409446184	0.0959501409446184	Chick
135380	6677	EBF1_extended_-_-_(4865r)	EBF1_extended_-_-_(1405g)	EBF1	TRUE	10:19989012-19989867	FURIN	0.0123050989387473	-0.0224877804645127	-0.00027671436352865	0.00027671436352865	0.926699110665942	-1	-0.103539692485155	-0.0959501409446184	0.0959501409446184	Chick
135381	6678	EBF1_extended_-_-_(4865r)	EBF1_extended_-_-_(1405g)	EBF1	TRUE	6:32149549-32150435	BUB3	0.0128904932374736	-0.0194188055928344	-0.00025031798217424	0.00025031798217424	1.54458344393302	-1	-0.358000779723305	-0.55296207727573	0.55296207727573	Chick
135382	6679	EBF1_extended_-_-_(4865r)	EBF1_extended_-_-_(1405g)	EBF1	TRUE	6:32395185-32396206	BUB3	0.0402555141586869	-0.0246821798485343	-0.00099359384035992	0.00099359384035992	1.54458344393302	-1	-0.358000779723305	-0.55296207727573	0.55296207727573	Chick
135383	6680	EBF1_extended_-_-_(4865r)	EBF1_extended_-_-_(1405g)	EBF1	TRUE	4:64437708-64438541	PAICS	0.0229323789254317	-0.0306312555428558	-0.00070244755907049	0.00070244755907049	1.68207866303434	-1	-0.507539178085093	-0.853720822110923	0.853720822110923	Chick
135384	6681	EBF1_extended_-_-_(4865r)	EBF1_extended_-_-_(1405g)	EBF1	TRUE	4:64434951-64435846	PAICS	0.0108042738964938	-0.0336009028597551	-0.00036303335766627	0.00036303335766627	1.68207866303434	-1	-0.507539178085093	-0.853720822110923	0.853720822110923	Chick
135385	6682	EBF1_extended_-_-_(4865r)	EBF1_extended_-_-_(1405g)	EBF1	TRUE	4:64197924-64198820	PAICS	0.0884244355897839	-0.0488163092636613	-0.00431655459421559	0.00431655459421559	1.68207866303434	-1	-0.507539178085093	-0.853720822110923	0.853720822110923	Chick
135386	6683	EBF1_extended_-_-_(4865r)	EBF1_extended_-_-_(1405g)	EBF1	TRUE	4:64308782-64309638	PAICS	0.0436859274895523	-0.0137419479403121	-0.00060032974128567	0.00060032974128567	1.68207866303434	-1	-0.507539178085093	-0.853720822110923	0.853720822110923	Chick
135387	6684	EBF1_extended_-_-_(4865r)	EBF1_extended_-_-_(1405g)	EBF1	TRUE	26:4195256-4196137	SCUBE3	0.00302330811120649	-0.0186000241849604	-5.6233603987028e-05	5.6233603987028e-05	1.00525989034134	-1	-0.190588608537688	-0.191591083718904	0.191591083718904	Chick
135388	6685	EBF1_extended_-_-_(4865r)	EBF1_extended_-_-_(1405g)	EBF1	TRUE	26:4275855-4276741	SCUBE3	0.00119522198034401	-0.0198419147276596	-2.37154926146104e-05	2.37154926146104e-05	1.00525989034134	-1	-0.190588608537688	-0.191591083718904	0.191591083718904	Chick
135389	6686	EBF1_extended_-_-_(4865r)	EBF1_extended_-_-_(1405g)	EBF1	TRUE	26:4184200-4185092	SCUBE3	0.0357975079796434	-0.0633389438431919	-0.00226737634764884	0.00226737634764884	1.00525989034134	-1	-0.190588608537688	-0.191591083718904	0.191591083718904	Chick
135390	6687	EBF1_extended_-_-_(4865r)	EBF1_extended_-_-_(1405g)	EBF1	TRUE	26:4188856-4189651	SCUBE3	0.00482040459475937	-0.0216150738264376	-0.00010419340118902	0.00010419340118902	1.00525989034134	-1	-0.190588608537688	-0.191591083718904	0.191591083718904	Chick
135391	6688	EBF1_extended_-_-_(4865r)	EBF1_extended_-_-_(1405g)	EBF1	TRUE	26:4252089-4252987	SCUBE3	0.00504349166468194	-0.0011317916561122	-5.70818178375849e-06	5.70818178375849e-06	1.00525989034134	-1	-0.190588608537688	-0.191591083718904	0.191591083718904	Chick
135392	6689	EBF1_extended_-_-_(4865r)	EBF1_extended_-_-_(1405g)	EBF1	TRUE	23:4436714-4437573	CLSPN	0.00659788990572346	-0.02739637014001	-0.00018075823400023	0.00018075823400023	4.9079995305953	-1	-0.451472170451925	-2.21582520065489	2.21582520065489	Chick
135393	6690	EBF1_extended_-_-_(4865r)	EBF1_extended_-_-_(1405g)	EBF1	TRUE	23:4697441-4698370	CLSPN	0.0896908261881191	-0.0916345770869892	-0.00821878092633095	0.00821878092633095	4.9079995305953	-1	-0.451472170451925	-2.21582520065489	2.21582520065489	Chick
135394	6691	EBF1_extended_-_-_(4865r)	EBF1_extended_-_-_(1405g)	EBF1	TRUE	23:4699845-4700735	CLSPN	0.0235929278985098	-0.0439131219136406	-0.00103603911910699	0.00103603911910699	4.9079995305953	-1	-0.451472170451925	-2.21582520065489	2.21582520065489	Chick
135395	6692	EBF1_extended_-_-_(4865r)	EBF1_extended_-_-_(1405g)	EBF1	TRUE	23:4602470-4603203	CLSPN	0.0095729141455318	-0.014271525022031	-0.00013662008376171	0.00013662008376171	4.9079995305953	-1	-0.451472170451925	-2.21582520065489	2.21582520065489	Chick
135396	6693	EBF1_extended_-_-_(4865r)	EBF1_extended_-_-_(1405g)	EBF1	TRUE	15:6013134-6013982	SH2B3	0.0245757167742526	-0.0255029668086857	-0.00062675368919342	0.00062675368919342	0.778868776601826	-1	-0.103164443625898	-0.0803515639957113	0.0803515639957113	Chick
135397	6694	EBF1_extended_-_-_(4865r)	EBF1_extended_-_-_(1405g)	EBF1	TRUE	15:6036153-6036958	SH2B3	0.00245844961354408	-0.00498537056526078	-1.22562823395394e-05	1.22562823395394e-05	0.778868776601826	-1	-0.103164443625898	-0.0803515639957113	0.0803515639957113	Chick
135398	6695	EBF1_extended_-_-_(4865r)	EBF1_extended_-_-_(1405g)	EBF1	TRUE	15:6065926-6066825	SH2B3	0.00707445516307992	-0.0164499269039261	-0.00011637427031776	0.00011637427031776	0.778868776601826	-1	-0.103164443625898	-0.0803515639957113	0.0803515639957113	Chick
135399	6696	EBF1_extended_-_-_(4865r)	EBF1_extended_-_-_(1405g)	EBF1	TRUE	15:6255505-6256382	SH2B3	0.0114997441003898	-0.016012102312651	-0.00018413507910474	0.00018413507910474	0.778868776601826	-1	-0.103164443625898	-0.0803515639957113	0.0803515639957113	Chick
135400	6697	EBF1_extended_-_-_(4865r)	EBF1_extended_-_-_(1405g)	EBF1	TRUE	15:6057945-6058573	SH2B3	0.0537400329306087	-0.0291217136352357	-0.00156500184975332	0.00156500184975332	0.778868776601826	-1	-0.103164443625898	-0.0803515639957113	0.0803515639957113	Chick
135401	6698	EBF1_extended_-_-_(4865r)	EBF1_extended_-_-_(1405g)	EBF1	TRUE	15:6088342-6089271	SH2B3	0.0116883589777165	-0.0272886282530513	-0.00031895928303111	0.00031895928303111	0.778868776601826	-1	-0.103164443625898	-0.0803515639957113	0.0803515639957113	Chick
135402	6699	EBF1_extended_-_-_(4865r)	EBF1_extended_-_-_(1405g)	EBF1	TRUE	1:45259994-45260890	CEP83	0.00468927853502678	-0.00675704835641526	-3.16856818178761e-05	3.16856818178761e-05	0.560911657510861	-1	-0.255977867252847	-0.14358096980689	0.14358096980689	Chick
135403	6700	EBF1_extended_-_-_(4865r)	EBF1_extended_-_-_(1405g)	EBF1	TRUE	1:45143560-45144423	CEP83	0.0174962532024648	-0.0251610457688508	-0.00044022402761061	0.00044022402761061	0.560911657510861	-1	-0.255977867252847	-0.14358096980689	0.14358096980689	Chick
135404	6701	EBF1_extended_-_-_(4865r)	EBF1_extended_-_-_(1405g)	EBF1	TRUE	4:42934437-42935245	SAP30	0.0232973139373198	-0.00798361009455294	-0.00018599667072595	0.00018599667072595	2.34213138353769	-1	-0.387628522163639	-0.907876926913796	0.907876926913796	Chick
135405	6702	EBF1_extended_-_-_(4865r)	EBF1_extended_-_-_(1405g)	EBF1	TRUE	4:42950948-42951875	SAP30	0.0153682487758368	-0.012974174632063	-0.00019939034340669	0.00019939034340669	2.34213138353769	-1	-0.387628522163639	-0.907876926913796	0.907876926913796	Chick
135406	6703	EBF1_extended_-_-_(4865r)	EBF1_extended_-_-_(1405g)	EBF1	TRUE	4:42779458-42780323	SAP30	0.020112835615464	-0.0167457658683409	-0.00033680483616498	0.00033680483616498	2.34213138353769	-1	-0.387628522163639	-0.907876926913796	0.907876926913796	Chick
135407	6704	EBF1_extended_-_-_(4865r)	EBF1_extended_-_-_(1405g)	EBF1	TRUE	9:12442402-12443219	XXYLT1	0.015006256031805	-0.0084181059646283	-0.00012632425340807	0.00012632425340807	0.72573731717716	-1	-0.178708799882659	-0.129695644982791	0.129695644982791	Chick
135408	6705	EBF1_extended_-_-_(4865r)	EBF1_extended_-_-_(1405g)	EBF1	TRUE	9:12393200-12393970	XXYLT1	0.0019612058279078	-0.0137387369479365	-2.69444909703852e-05	2.69444909703852e-05	0.72573731717716	-1	-0.178708799882659	-0.129695644982791	0.129695644982791	Chick
135409	6706	EBF1_extended_-_-_(4865r)	EBF1_extended_-_-_(1405g)	EBF1	TRUE	9:12489267-12490075	XXYLT1	0.0199674147315212	-0.0276904694327651	-0.00055290708727453	0.00055290708727453	0.72573731717716	-1	-0.178708799882659	-0.129695644982791	0.129695644982791	Chick
135410	6707	EBF1_extended_-_-_(4865r)	EBF1_extended_-_-_(1405g)	EBF1	TRUE	9:12355933-12356671	XXYLT1	0.00463171626523602	-0.0187240350014959	-8.67244174672774e-05	8.67244174672774e-05	0.72573731717716	-1	-0.178708799882659	-0.129695644982791	0.129695644982791	Chick
135411	6708	EBF1_extended_-_-_(4865r)	EBF1_extended_-_-_(1405g)	EBF1	TRUE	22:175177-176079	GFPT1	0.0150903521948446	-0.00559591273374213	-8.44442940037848e-05	8.44442940037848e-05	0.757775802653993	-1	-0.148203046282835	-0.112304682352742	0.112304682352742	Chick
135412	6709	EBF1_extended_-_-_(4865r)	EBF1_extended_-_-_(1405g)	EBF1	TRUE	22:90589-91394	GFPT1	0.0955461802117828	-0.0504973015123352	-0.0048248242705063	0.0048248242705063	0.757775802653993	-1	-0.148203046282835	-0.112304682352742	0.112304682352742	Chick
135413	6710	EBF1_extended_-_-_(4865r)	EBF1_extended_-_-_(1405g)	EBF1	TRUE	1:118481704-118482487	KLHL15	0.0148658396205459	-0.0137387938108706	-0.00020423870537215	0.00020423870537215	0.844436701536721	-1	-0.146241808685251	-0.123491950552937	0.123491950552937	Chick
135414	6711	EBF1_extended_-_-_(4865r)	EBF1_extended_-_-_(1405g)	EBF1	TRUE	1:118295279-118296161	KLHL15	0.0222133964463045	-0.00702132359310602	-0.00015596744455145	0.00015596744455145	0.844436701536721	-1	-0.146241808685251	-0.123491950552937	0.123491950552937	Chick
135415	6712	EBF1_extended_-_-_(4865r)	EBF1_extended_-_-_(1405g)	EBF1	TRUE	11:1000698-1001596	CENPT	0.028562091163333	-0.00921154262105453	-0.00026310092009748	0.00026310092009748	1.26590482652563	-1	-0.38291045655876	-0.484728195084865	0.484728195084865	Chick
135416	6713	EBF1_extended_-_-_(4865r)	EBF1_extended_-_-_(1405g)	EBF1	TRUE	11:1056276-1057126	CENPT	0.0448862808866629	-0.044400769839254	-0.00199298542658882	0.00199298542658882	1.26590482652563	-1	-0.38291045655876	-0.484728195084865	0.484728195084865	Chick
135417	6714	EBF1_extended_-_-_(4865r)	EBF1_extended_-_-_(1405g)	EBF1	TRUE	11:814386-815315	CENPT	0.0477398605765641	-0.0285308487471772	-0.00136205874132127	0.00136205874132127	1.26590482652563	-1	-0.38291045655876	-0.484728195084865	0.484728195084865	Chick
135418	6715	EBF1_extended_-_-_(4865r)	EBF1_extended_-_-_(1405g)	EBF1	TRUE	11:992171-993032	CENPT	0.14738594163821	-0.0782440160763703	-0.0115320679869711	0.0115320679869711	1.26590482652563	-1	-0.38291045655876	-0.484728195084865	0.484728195084865	Chick
135419	6716	EBF1_extended_-_-_(4865r)	EBF1_extended_-_-_(1405g)	EBF1	TRUE	11:1050564-1051338	CENPT	0.0272026078188134	-0.0270211279527077	-0.00073504514651948	0.00073504514651948	1.26590482652563	-1	-0.38291045655876	-0.484728195084865	0.484728195084865	Chick
135420	6717	EBF1_extended_-_-_(4865r)	EBF1_extended_-_-_(1405g)	EBF1	TRUE	11:974333-975210	CENPT	0.0203336958944869	-0.0154868917225091	-0.00031490574663634	0.00031490574663634	1.26590482652563	-1	-0.38291045655876	-0.484728195084865	0.484728195084865	Chick
135421	6718	EBF1_extended_-_-_(4865r)	EBF1_extended_-_-_(1405g)	EBF1	TRUE	11:1035448-1036322	CENPT	0.0825378999546885	-0.0295749186964668	-0.00244105168053702	0.00244105168053702	1.26590482652563	-1	-0.38291045655876	-0.484728195084865	0.484728195084865	Chick
135422	6719	EBF1_extended_-_-_(4865r)	EBF1_extended_-_-_(1405g)	EBF1	TRUE	2:24702992-24703903	ASNS	0.0668405927457551	-0.0498696165565784	-0.00333331473064522	0.00333331473064522	2.85926466687636	-1	-0.256374010225981	-0.733041148944547	0.733041148944547	Chick
135423	6720	EBF1_extended_-_-_(4865r)	EBF1_extended_-_-_(1405g)	EBF1	TRUE	26:330116-330934	PIM1	0.00892312527601835	-0.0168745727645622	-0.00015057392675747	0.00015057392675747	1.87348401626152	-1	-0.378350202109609	-0.708833056201667	0.708833056201667	Chick
135424	6721	EBF1_extended_-_-_(4865r)	EBF1_extended_-_-_(1405g)	EBF1	TRUE	26:160398-161289	PIM1	0.0132087910267846	-0.0320448941081184	-0.00042327430974957	0.00042327430974957	1.87348401626152	-1	-0.378350202109609	-0.708833056201667	0.708833056201667	Chick
135425	6722	EBF1_extended_-_-_(4865r)	EBF1_extended_-_-_(1405g)	EBF1	TRUE	26:310221-311078	PIM1	0.0172310371626476	-0.041194460092798	-0.0007098232727542	0.0007098232727542	1.87348401626152	-1	-0.378350202109609	-0.708833056201667	0.708833056201667	Chick
135426	6723	EBF1_extended_-_-_(4865r)	EBF1_extended_-_-_(1405g)	EBF1	TRUE	26:125472-126303	PIM1	0.0520518341567533	-0.0720114432913414	-0.00374832770358934	0.00374832770358934	1.87348401626152	-1	-0.378350202109609	-0.708833056201667	0.708833056201667	Chick
135427	6724	EBF1_extended_-_-_(4865r)	EBF1_extended_-_-_(1405g)	EBF1	TRUE	26:300212-301123	PIM1	0.0120383923764527	-0.0409855542938569	-0.00049340018435585	0.00049340018435585	1.87348401626152	-1	-0.378350202109609	-0.708833056201667	0.708833056201667	Chick
135428	6725	EBF1_extended_-_-_(4865r)	EBF1_extended_-_-_(1405g)	EBF1	TRUE	26:396430-397262	PIM1	0.00291597860913289	-0.0180375178456013	-5.25970161996263e-05	5.25970161996263e-05	1.87348401626152	-1	-0.378350202109609	-0.708833056201667	0.708833056201667	Chick
135429	6726	EBF1_extended_-_-_(4865r)	EBF1_extended_-_-_(1405g)	EBF1	TRUE	34:435386-436259	ATF1	0.00461433175323413	-0.0150852117177676	-6.96081714335549e-05	6.96081714335549e-05	0.614716509068688	-1	-0.235008773043	-0.144463772565509	0.144463772565509	Chick
135430	6727	EBF1_extended_-_-_(4865r)	EBF1_extended_-_-_(1405g)	EBF1	TRUE	34:181236-182150	ATF1	0.0190403951427324	-0.0207159727596234	-0.0003944403071093	0.0003944403071093	0.614716509068688	-1	-0.235008773043	-0.144463772565509	0.144463772565509	Chick
135431	6728	EBF1_extended_-_-_(4865r)	EBF1_extended_-_-_(1405g)	EBF1	TRUE	34:185790-186666	ATF1	0.0498794789076578	-0.0473437722074547	-0.00236148268723068	0.00236148268723068	0.614716509068688	-1	-0.235008773043	-0.144463772565509	0.144463772565509	Chick
135432	6729	EBF1_extended_-_-_(4865r)	EBF1_extended_-_-_(1405g)	EBF1	TRUE	34:203436-204341	ATF1	0.00164892792404139	-0.00671361990885379	-1.10702753391093e-05	1.10702753391093e-05	0.614716509068688	-1	-0.235008773043	-0.144463772565509	0.144463772565509	Chick
135433	6730	EBF1_extended_-_-_(4865r)	EBF1_extended_-_-_(1405g)	EBF1	TRUE	34:365741-366515	ATF1	0.0307024356709834	-0.0165081759731664	-0.00050684121086141	0.00050684121086141	0.614716509068688	-1	-0.235008773043	-0.144463772565509	0.144463772565509	Chick
135434	6731	EBF1_extended_-_-_(4865r)	EBF1_extended_-_-_(1405g)	EBF1	TRUE	34:213380-214196	ATF1	0.0130792774763167	-0.0230022634500252	-0.00030085298624621	0.00030085298624621	0.614716509068688	-1	-0.235008773043	-0.144463772565509	0.144463772565509	Chick
135435	6732	EBF1_extended_-_-_(4865r)	EBF1_extended_-_-_(1405g)	EBF1	TRUE	34:360751-361609	ATF1	0.0805856053341797	-0.054270222878714	-0.00437339876230201	0.00437339876230201	0.614716509068688	-1	-0.235008773043	-0.144463772565509	0.144463772565509	Chick
135436	6733	EBF1_extended_-_-_(4865r)	EBF1_extended_-_-_(1405g)	EBF1	TRUE	1:132154947-132155839	CNGA3	0.019239605739683	-0.00594551677236032	-0.00011438939861888	0.00011438939861888	0.772527540833674	-1	-0.159329283031394	-0.123086259203035	0.123086259203035	Chick
135437	6734	EBF1_extended_-_-_(4865r)	EBF1_extended_-_-_(1405g)	EBF1	TRUE	3:3209651-3210557	ANAPC1	0.0198048928331274	-0.00210727883824939	-4.17344315610466e-05	4.17344315610466e-05	0.750442600567098	-1	-0.308848995969694	-0.231773443718034	0.231773443718034	Chick
135438	6735	EBF1_extended_-_-_(4865r)	EBF1_extended_-_-_(1405g)	EBF1	TRUE	3:3495709-3496534	ANAPC1	0.0246964363886521	-0.0248746457783342	-0.00061431510715488	0.00061431510715488	0.750442600567098	-1	-0.308848995969694	-0.231773443718034	0.231773443718034	Chick
135439	6736	EBF1_extended_-_-_(4865r)	EBF1_extended_-_-_(1405g)	EBF1	TRUE	3:3323826-3324707	ANAPC1	0.0302356486474761	-0.0170591326005925	-0.00051579393954221	0.00051579393954221	0.750442600567098	-1	-0.308848995969694	-0.231773443718034	0.231773443718034	Chick
135440	6737	EBF1_extended_-_-_(4865r)	EBF1_extended_-_-_(1405g)	EBF1	TRUE	3:3499465-3501230	ANAPC1	0.016789809264735	-0.033304271203647	-0.00055917236121023	0.00055917236121023	0.750442600567098	-1	-0.308848995969694	-0.231773443718034	0.231773443718034	Chick
135441	6738	EBF1_extended_-_-_(4865r)	EBF1_extended_-_-_(1405g)	EBF1	TRUE	4:3799892-3800791	GPC3	9.00126926502559e-05	-0.0120657658119239	-1.08607206961867e-06	1.08607206961867e-06	1.7342132249864	-1	-0.332719069602988	-0.577005810710672	0.577005810710672	Chick
135442	6739	EBF1_extended_-_-_(4865r)	EBF1_extended_-_-_(1405g)	EBF1	TRUE	4:3841332-3842245	GPC3	0.0002250988943879	-0.0128976451687201	-2.90324566768635e-06	2.90324566768635e-06	1.7342132249864	-1	-0.332719069602988	-0.577005810710672	0.577005810710672	Chick
135443	6740	EBF1_extended_-_-_(4865r)	EBF1_extended_-_-_(1405g)	EBF1	TRUE	4:4024457-4025377	GPC3	0.00020833100645704	-0.0420899794599929	-8.76864778265683e-06	8.76864778265683e-06	1.7342132249864	-1	-0.332719069602988	-0.577005810710672	0.577005810710672	Chick
135444	6741	EBF1_extended_-_-_(4865r)	EBF1_extended_-_-_(1405g)	EBF1	TRUE	11:679132-680006	CIAPIN1	0.0564838661040458	-0.0372925712978795	-0.002106428603865	0.002106428603865	0.891622702405686	-1	-0.211862499648649	-0.188901414475152	0.188901414475152	Chick
135445	6742	EBF1_extended_-_-_(4865r)	EBF1_extended_-_-_(1405g)	EBF1	TRUE	11:572062-572947	CIAPIN1	0.0759799869231279	-0.0548193339764772	-0.00416517227866732	0.00416517227866732	0.891622702405686	-1	-0.211862499648649	-0.188901414475152	0.188901414475152	Chick
135446	6743	EBF1_extended_-_-_(4865r)	EBF1_extended_-_-_(1405g)	EBF1	TRUE	11:674586-675302	CIAPIN1	0.0180778856593927	-0.0306006067353101	-0.00055319426966897	0.00055319426966897	0.891622702405686	-1	-0.211862499648649	-0.188901414475152	0.188901414475152	Chick
135447	6744	EBF1_extended_-_-_(4865r)	EBF1_extended_-_-_(1405g)	EBF1	TRUE	6:20282756-20283187	RPP30	0.0173548048017798	-0.0138896075298499	-0.00024105142745387	0.00024105142745387	1.20391032961878	-1	-0.262752339095673	-0.316330255168776	0.316330255168776	Chick
135448	6745	EBF1_extended_-_-_(4865r)	EBF1_extended_-_-_(1405g)	EBF1	TRUE	6:20277796-20278690	RPP30	0.103750183674823	-0.0442153032642646	-0.00458734583490547	0.00458734583490547	1.20391032961878	-1	-0.262752339095673	-0.316330255168776	0.316330255168776	Chick
135449	6746	EBF1_extended_-_-_(4865r)	EBF1_extended_-_-_(1405g)	EBF1	TRUE	1:92594280-92595193	TIMMDC1	0.0295470406935054	-0.0212251164275854	-0.00062713937881025	0.00062713937881025	1.58676892789345	-1	-0.0920143902463815	-0.14600557536202	0.14600557536202	Chick
135450	6747	EBF1_extended_-_-_(4865r)	EBF1_extended_-_-_(1405g)	EBF1	TRUE	1:92369414-92370335	TIMMDC1	0.00662874769640203	-0.00749860182942828	-4.97063396030588e-05	4.97063396030588e-05	1.58676892789345	-1	-0.0920143902463815	-0.14600557536202	0.14600557536202	Chick
135451	6748	EBF1_extended_-_-_(4865r)	EBF1_extended_-_-_(1405g)	EBF1	TRUE	1:92406272-92407140	TIMMDC1	0.0214838061910511	-0.00123947064731551	-2.66285471664233e-05	2.66285471664233e-05	1.58676892789345	-1	-0.0920143902463815	-0.14600557536202	0.14600557536202	Chick
135452	6749	EBF1_extended_-_-_(4865r)	EBF1_extended_-_-_(1405g)	EBF1	TRUE	23:2246515-2247311	NUDC	0.0044506624887385	-0.0214475825753885	-9.54559512424033e-05	9.54559512424033e-05	0.976609547841663	-1	-0.336219006314938	-0.328354691733005	0.328354691733005	Chick
135453	6750	EBF1_extended_-_-_(4865r)	EBF1_extended_-_-_(1405g)	EBF1	TRUE	23:2214240-2214756	NUDC	0.0574939174407443	-0.0501388831492842	-0.00288268080835607	0.00288268080835607	0.976609547841663	-1	-0.336219006314938	-0.328354691733005	0.328354691733005	Chick
135454	6751	EBF1_extended_-_-_(4865r)	EBF1_extended_-_-_(1405g)	EBF1	TRUE	23:2213610-2214134	NUDC	0.05173768809591	-0.0420169932716563	-0.0021738620926169	0.0021738620926169	0.976609547841663	-1	-0.336219006314938	-0.328354691733005	0.328354691733005	Chick
135455	6752	EBF1_extended_-_-_(4865r)	EBF1_extended_-_-_(1405g)	EBF1	TRUE	23:2162792-2163714	NUDC	0.0146347878901004	-0.0197282846697377	-0.00028871926157712	0.00028871926157712	0.976609547841663	-1	-0.336219006314938	-0.328354691733005	0.328354691733005	Chick
135456	6753	EBF1_extended_-_-_(4865r)	EBF1_extended_-_-_(1405g)	EBF1	TRUE	23:2055263-2056143	NUDC	0.0423105878897406	-0.0279723851285053	-0.00118352805946529	0.00118352805946529	0.976609547841663	-1	-0.336219006314938	-0.328354691733005	0.328354691733005	Chick
135457	6754	EBF1_extended_-_-_(4865r)	EBF1_extended_-_-_(1405g)	EBF1	TRUE	23:2031468-2032377	NUDC	0.00936919285780006	-0.0213529681686613	-0.00020006007685865	0.00020006007685865	0.976609547841663	-1	-0.336219006314938	-0.328354691733005	0.328354691733005	Chick
135458	6755	EBF1_extended_-_-_(4865r)	EBF1_extended_-_-_(1405g)	EBF1	TRUE	9:8940099-8941010	COL4A3	0.0258433632692848	-0.0122172980898294	-0.0003157360727046	0.0003157360727046	0.589300169382097	-1	-0.0844555031315222	-0.0497696423006562	0.0497696423006562	Chick
135459	6756	EBF1_extended_-_-_(4865r)	EBF1_extended_-_-_(1405g)	EBF1	TRUE	9:9134183-9135016	COL4A3	0.0475349649325518	-0.00117641863391618	-5.59210185092065e-05	5.59210185092065e-05	0.589300169382097	-1	-0.0844555031315222	-0.0497696423006562	0.0497696423006562	Chick
135460	6757	EBF1_extended_-_-_(4865r)	EBF1_extended_-_-_(1405g)	EBF1	TRUE	8:27440079-27440975	ITGB3BP	0.0997874242784162	-0.0815820739152832	-0.00814086502329747	0.00814086502329747	1.11998188542822	-1	-0.364637750806882	-0.408387675646998	0.408387675646998	Chick
135461	6758	EBF1_extended_-_-_(4865r)	EBF1_extended_-_-_(1405g)	EBF1	TRUE	8:27635376-27636184	ITGB3BP	0.0200493856447872	-0.0328510087453919	-0.00065864254315663	0.00065864254315663	1.11998188542822	-1	-0.364637750806882	-0.408387675646998	0.408387675646998	Chick
135462	6759	EBF1_extended_-_-_(4865r)	EBF1_extended_-_-_(1405g)	EBF1	TRUE	8:27552176-27552984	ITGB3BP	0.00619362689253228	-0.00808812567911683	-5.0094832716359e-05	5.0094832716359e-05	1.11998188542822	-1	-0.364637750806882	-0.408387675646998	0.408387675646998	Chick
135463	6760	EBF1_extended_-_-_(4865r)	EBF1_extended_-_-_(1405g)	EBF1	TRUE	8:27564078-27565001	ITGB3BP	0.0159314232260579	-0.0244478027414168	-0.00038948829242068	0.00038948829242068	1.11998188542822	-1	-0.364637750806882	-0.408387675646998	0.408387675646998	Chick
135464	6761	EBF1_extended_-_-_(4865r)	EBF1_extended_-_-_(1405g)	EBF1	TRUE	6:5976025-5976896	DNAJC9	0.0390403570558891	-0.0269204348211094	-0.0010509833875159	0.0010509833875159	2.7402998992797	-1	-0.53127436268051	-1.45585108254329	1.45585108254329	Chick
135465	6762	EBF1_extended_-_-_(4865r)	EBF1_extended_-_-_(1405g)	EBF1	TRUE	6:5924429-5925135	DNAJC9	0.00642478940393459	-0.0335330248877923	-0.00021544262298096	0.00021544262298096	2.7402998992797	-1	-0.53127436268051	-1.45585108254329	1.45585108254329	Chick
135466	6763	EBF1_extended_-_-_(4865r)	EBF1_extended_-_-_(1405g)	EBF1	TRUE	6:6021382-6022289	DNAJC9	0.0440876235813957	-0.033360912915745	-0.00147080337096108	0.00147080337096108	2.7402998992797	-1	-0.53127436268051	-1.45585108254329	1.45585108254329	Chick
135467	6764	EBF1_extended_-_-_(4865r)	EBF1_extended_-_-_(1405g)	EBF1	TRUE	6:5804453-5805369	DNAJC9	0.119900057248126	-0.0821610834899588	-0.00985111861401416	0.00985111861401416	2.7402998992797	-1	-0.53127436268051	-1.45585108254329	1.45585108254329	Chick
135468	6765	EBF1_extended_-_-_(4865r)	EBF1_extended_-_-_(1405g)	EBF1	TRUE	5:23926642-23927547	CHP1	0.0576683901744913	-0.018194341075934	-0.00104923836013473	0.00104923836013473	0.671349515389925	-1	-0.10070339286034	-0.0676071739949102	0.0676071739949102	Chick
135469	6766	EBF1_extended_-_-_(4865r)	EBF1_extended_-_-_(1405g)	EBF1	TRUE	5:23929050-23929623	CHP1	0.00981598347528852	-0.0150080203850552	-0.00014731848009649	0.00014731848009649	0.671349515389925	-1	-0.10070339286034	-0.0676071739949102	0.0676071739949102	Chick
135470	6767	EBF1_extended_-_-_(4865r)	EBF1_extended_-_-_(1405g)	EBF1	TRUE	23:6023077-6023930	MFSD2A	0.0179847649538014	-0.0167402993614209	-0.00030107034927142	0.00030107034927142	1.13845533890052	-1	-0.229158582540063	-0.260886811747611	0.260886811747611	Chick
135471	6768	EBF1_extended_-_-_(4865r)	EBF1_extended_-_-_(1405g)	EBF1	TRUE	3:10096448-10097329	ACTR2	0.00624779398819688	-0.0150489948788355	-9.40230197323943e-05	9.40230197323943e-05	0.835913979573945	-1	-0.223431501603244	-0.18676951566735	0.18676951566735	Chick
135472	6769	EBF1_extended_-_-_(4865r)	EBF1_extended_-_-_(1405g)	EBF1	TRUE	3:10087900-10088732	ACTR2	0.0635753685366958	-0.0646569251237035	-0.00411058784318899	0.00411058784318899	0.835913979573945	-1	-0.223431501603244	-0.18676951566735	0.18676951566735	Chick
135473	6770	EBF1_extended_-_-_(4865r)	EBF1_extended_-_-_(1405g)	EBF1	TRUE	3:10262988-10263815	ACTR2	0.0045278786742084	-0.020098858068495	-9.10051908242801e-05	9.10051908242801e-05	0.835913979573945	-1	-0.223431501603244	-0.18676951566735	0.18676951566735	Chick
135474	6771	EBF1_extended_-_-_(4865r)	EBF1_extended_-_-_(1405g)	EBF1	TRUE	5:44664100-44665009	BTBD7	0.0353609578437499	-0.0258351600814783	-0.00091355600652768	0.00091355600652768	1.72112229393048	-1	-0.180703599976327	-0.311012994512751	0.311012994512751	Chick
135475	6772	EBF1_extended_-_-_(4865r)	EBF1_extended_-_-_(1405g)	EBF1	TRUE	5:44518582-44519466	BTBD7	0.0407221005107187	-0.0214718168274543	-0.00087437748299533	0.00087437748299533	1.72112229393048	-1	-0.180703599976327	-0.311012994512751	0.311012994512751	Chick
135476	6773	EBF1_extended_-_-_(4865r)	EBF1_extended_-_-_(1405g)	EBF1	TRUE	9:4734740-4735649	PPP1R7	0.0121517219291407	-0.0177344285516532	-0.0002155038443319	0.0002155038443319	1.50319436949558	-1	-0.184699941137389	-0.277639911563889	0.277639911563889	Chick
135477	6774	EBF1_extended_-_-_(4865r)	EBF1_extended_-_-_(1405g)	EBF1	TRUE	9:4548089-4548850	PPP1R7	0.00764998581580268	-0.00451310210912643	-3.45251671200864e-05	3.45251671200864e-05	1.50319436949558	-1	-0.184699941137389	-0.277639911563889	0.277639911563889	Chick
135478	6775	EBF1_extended_-_-_(4865r)	EBF1_extended_-_-_(1405g)	EBF1	TRUE	9:4632089-4632748	PPP1R7	0.0172404018976509	-0.0206397737900912	-0.00035583799521777	0.00035583799521777	1.50319436949558	-1	-0.184699941137389	-0.277639911563889	0.277639911563889	Chick
135479	6776	EBF1_extended_-_-_(4865r)	EBF1_extended_-_-_(1405g)	EBF1	TRUE	9:4723649-4724516	PPP1R7	0.0106342084531742	-0.0108163667767564	-0.00011502349901001	0.00011502349901001	1.50319436949558	-1	-0.184699941137389	-0.277639911563889	0.277639911563889	Chick
135480	6777	EBF1_extended_-_-_(4865r)	EBF1_extended_-_-_(1405g)	EBF1	TRUE	9:4518238-4519099	PPP1R7	0.0197092603773792	-0.00948691751169423	-0.0001869801274167	0.0001869801274167	1.50319436949558	-1	-0.184699941137389	-0.277639911563889	0.277639911563889	Chick
135481	6778	EBF1_extended_-_-_(4865r)	EBF1_extended_-_-_(1405g)	EBF1	TRUE	2:137048299-137049160	TBC1D31	0.0147058087944705	-0.0197106529256847	-0.00028986109313929	0.00028986109313929	1.82376581858888	-1	-0.247788999077053	-0.451909106739082	0.451909106739082	Chick
135482	6779	EBF1_extended_-_-_(4865r)	EBF1_extended_-_-_(1405g)	EBF1	TRUE	2:136822530-136823231	TBC1D31	0.0197250965677173	-0.0147873187991404	-0.00029168129129066	0.00029168129129066	1.82376581858888	-1	-0.247788999077053	-0.451909106739082	0.451909106739082	Chick
135483	6780	EBF1_extended_-_-_(4865r)	EBF1_extended_-_-_(1405g)	EBF1	TRUE	1:63432696-63433616	MGST1	0.121700456155187	-0.0169470222371543	-0.00206246033673376	0.00206246033673376	0.554428592278699	-1	-0.295333415826425	-0.163741289989505	0.163741289989505	Chick
135484	6781	EBF1_extended_-_-_(4865r)	EBF1_extended_-_-_(1405g)	EBF1	TRUE	1:63457525-63458151	MGST1	0.0836855789280863	-0.0479105392485961	-0.00400942121377556	0.00400942121377556	0.554428592278699	-1	-0.295333415826425	-0.163741289989505	0.163741289989505	Chick
135485	6782	EBF1_extended_-_-_(4865r)	EBF1_extended_-_-_(1405g)	EBF1	TRUE	14:7914865-7915650	XYLT1	0.0146282666844782	-0.0395108978413175	-0.00057797595056596	0.00057797595056596	1.60981395419978	-1	-0.254715680789093	-0.41004485728778	0.41004485728778	Chick
135486	6783	EBF1_extended_-_-_(4865r)	EBF1_extended_-_-_(1405g)	EBF1	TRUE	14:7993379-7994217	XYLT1	0.00595459667664723	-0.0281907254846004	-0.00016786440028287	0.00016786440028287	1.60981395419978	-1	-0.254715680789093	-0.41004485728778	0.41004485728778	Chick
135487	6784	EBF1_extended_-_-_(4865r)	EBF1_extended_-_-_(1405g)	EBF1	TRUE	7:17391283-17392063	PDK1	0.0251375100940341	-0.0292730052937136	-0.00073585046605344	0.00073585046605344	1.29227287240147	-1	-0.326167540336546	-0.421497464234832	0.421497464234832	Chick
135488	6785	EBF1_extended_-_-_(4865r)	EBF1_extended_-_-_(1405g)	EBF1	TRUE	7:17282742-17283607	PDK1	0.00622319942531725	-0.0106974549047938	-6.65723952158702e-05	6.65723952158702e-05	1.29227287240147	-1	-0.326167540336546	-0.421497464234832	0.421497464234832	Chick
135489	6786	EBF1_extended_-_-_(4865r)	EBF1_extended_-_-_(1405g)	EBF1	TRUE	7:17236426-17237315	PDK1	0.0446054109840456	-0.0478755202956271	-0.00213550725886146	0.00213550725886146	1.29227287240147	-1	-0.326167540336546	-0.421497464234832	0.421497464234832	Chick
135490	6787	EBF1_extended_-_-_(4865r)	EBF1_extended_-_-_(1405g)	EBF1	TRUE	7:17238195-17239067	PDK1	0.0328861272502983	-0.0522274392069299	-0.00171755821171631	0.00171755821171631	1.29227287240147	-1	-0.326167540336546	-0.421497464234832	0.421497464234832	Chick
135491	6788	EBF1_extended_-_-_(4865r)	EBF1_extended_-_-_(1405g)	EBF1	TRUE	20:4022252-4023164	ACTR5	0.009204416434225	-0.011818564163044	-0.00010878298621126	0.00010878298621126	0.875595561636292	-1	-0.126716260765658	-0.110952195513557	0.110952195513557	Chick
135492	6789	EBF1_extended_-_-_(4865r)	EBF1_extended_-_-_(1405g)	EBF1	TRUE	20:4142719-4143627	ACTR5	0.030346523259738	-0.011171930722685	-0.00033902925553214	0.00033902925553214	0.875595561636292	-1	-0.126716260765658	-0.110952195513557	0.110952195513557	Chick
135493	6790	EBF1_extended_-_-_(4865r)	EBF1_extended_-_-_(1405g)	EBF1	TRUE	20:4014450-4015356	ACTR5	0.0102366685306582	-0.00173787442355251	-1.77900444218158e-05	1.77900444218158e-05	0.875595561636292	-1	-0.126716260765658	-0.110952195513557	0.110952195513557	Chick
135494	6791	EBF1_extended_-_-_(4865r)	EBF1_extended_-_-_(1405g)	EBF1	TRUE	20:4237649-4238515	ACTR5	0.0227989067331267	-0.0262585437566894	-0.00059866609005648	0.00059866609005648	0.875595561636292	-1	-0.126716260765658	-0.110952195513557	0.110952195513557	Chick
135495	6792	EBF1_extended_-_-_(4865r)	EBF1_extended_-_-_(1405g)	EBF1	TRUE	20:4025174-4026104	ACTR5	0.0358172172289625	-0.00952640025244416	-0.00034120914725183	0.00034120914725183	0.875595561636292	-1	-0.126716260765658	-0.110952195513557	0.110952195513557	Chick
135496	6793	EBF1_extended_-_-_(4865r)	EBF1_extended_-_-_(1405g)	EBF1	TRUE	20:4128545-4129431	ACTR5	0.0103069202963132	-0.00386301422586544	-3.98157797295192e-05	3.98157797295192e-05	0.875595561636292	-1	-0.126716260765658	-0.110952195513557	0.110952195513557	Chick
135497	6794	EBF1_extended_-_-_(4865r)	EBF1_extended_-_-_(1405g)	EBF1	TRUE	20:4153608-4154536	ACTR5	0.0174359878319406	-0.00172187172556916	-3.00225344551865e-05	3.00225344551865e-05	0.875595561636292	-1	-0.126716260765658	-0.110952195513557	0.110952195513557	Chick
135498	6795	EBF1_extended_-_-_(4865r)	EBF1_extended_-_-_(1405g)	EBF1	TRUE	20:4214876-4215756	ACTR5	0.00621673505750354	-0.0117686482291431	-7.31625680255411e-05	7.31625680255411e-05	0.875595561636292	-1	-0.126716260765658	-0.110952195513557	0.110952195513557	Chick
135499	6796	EBF1_extended_-_-_(4865r)	EBF1_extended_-_-_(1405g)	EBF1	TRUE	20:3953430-3954318	ACTR5	0.00542074568237282	-0.00831048585423	-4.50490303127378e-05	4.50490303127378e-05	0.875595561636292	-1	-0.126716260765658	-0.110952195513557	0.110952195513557	Chick
135500	6797	EBF1_extended_-_-_(4865r)	EBF1_extended_-_-_(1405g)	EBF1	TRUE	20:4149270-4150110	ACTR5	0.0259128476324069	-0.0143054628112853	-0.00037069527813989	0.00037069527813989	0.875595561636292	-1	-0.126716260765658	-0.110952195513557	0.110952195513557	Chick
135501	6798	EBF1_extended_-_-_(4865r)	EBF1_extended_-_-_(1405g)	EBF1	TRUE	7:18257995-18258814	METTL5	0.031541565250875	-0.0248582489812772	-0.00078406808226545	0.00078406808226545	0.92346436802219	-1	-0.155158878271266	-0.143283695465807	0.143283695465807	Chick
135502	6799	EBF1_extended_-_-_(4865r)	EBF1_extended_-_-_(1405g)	EBF1	TRUE	4:4154028-4154917	MMGT1	0.0129047543735604	-0.00217220241529321	-2.80317386190137e-05	2.80317386190137e-05	0.904122025546663	-1	-0.164535162062901	-0.148759863997959	0.148759863997959	Chick
135503	6800	EBF1_extended_-_-_(4865r)	EBF1_extended_-_-_(1405g)	EBF1	TRUE	4:4250528-4251407	MMGT1	0.0443567731496546	-0.00575940612403847	-0.0002554686709207	0.0002554686709207	0.904122025546663	-1	-0.164535162062901	-0.148759863997959	0.148759863997959	Chick
135504	6801	EBF1_extended_-_-_(4865r)	EBF1_extended_-_-_(1405g)	EBF1	TRUE	4:4237397-4238279	MMGT1	0.0391062686022282	-0.0199257664489334	-0.00077922237485725	0.00077922237485725	0.904122025546663	-1	-0.164535162062901	-0.148759863997959	0.148759863997959	Chick
135505	6802	EBF1_extended_-_-_(4865r)	EBF1_extended_-_-_(1405g)	EBF1	TRUE	4:4024457-4025377	MMGT1	0.0133367240231345	-0.0102758092773045	-0.00013704563244577	0.00013704563244577	0.904122025546663	-1	-0.164535162062901	-0.148759863997959	0.148759863997959	Chick
135506	6803	EBF1_extended_-_-_(4865r)	EBF1_extended_-_-_(1405g)	EBF1	TRUE	4:4129672-4130605	MMGT1	0.00837016058573713	-0.00682195762442823	-5.71008808255581e-05	5.71008808255581e-05	0.904122025546663	-1	-0.164535162062901	-0.148759863997959	0.148759863997959	Chick
135507	6804	EBF1_extended_-_-_(4865r)	EBF1_extended_-_-_(1405g)	EBF1	TRUE	4:29425785-29426559	ZNF330	0.0810407233416159	-0.046894995649083	-0.00380040436850361	0.00380040436850361	1.1935959904449	-1	-0.207885542646606	-0.248131350174452	0.248131350174452	Chick
135508	6805	EBF1_extended_-_-_(4865r)	EBF1_extended_-_-_(1405g)	EBF1	TRUE	4:29351777-29352661	ZNF330	0.0364956894676968	-0.0273087793824922	-0.00099665273208527	0.00099665273208527	1.1935959904449	-1	-0.207885542646606	-0.248131350174452	0.248131350174452	Chick
135509	6806	EBF1_extended_-_-_(4865r)	EBF1_extended_-_-_(1405g)	EBF1	TRUE	4:29391913-29392850	ZNF330	0.0354606010081052	-0.0245427489448929	-0.00087030062797694	0.00087030062797694	1.1935959904449	-1	-0.207885542646606	-0.248131350174452	0.248131350174452	Chick
135510	6807	EBF1_extended_-_-_(4865r)	EBF1_extended_-_-_(1405g)	EBF1	TRUE	4:29348728-29349429	ZNF330	0.0658867883691021	-0.0375441631553417	-0.00247366433231104	0.00247366433231104	1.1935959904449	-1	-0.207885542646606	-0.248131350174452	0.248131350174452	Chick
135511	6808	EBF1_extended_-_-_(4865r)	EBF1_extended_-_-_(1405g)	EBF1	TRUE	4:29414564-29415410	ZNF330	0.0426046140342196	-0.0173882470471128	-0.00074081955417389	0.00074081955417389	1.1935959904449	-1	-0.207885542646606	-0.248131350174452	0.248131350174452	Chick
135512	6809	EBF1_extended_-_-_(4865r)	EBF1_extended_-_-_(1405g)	EBF1	TRUE	2:111105153-111106050	CHCHD7	0.359576023132533	-0.123844316169597	-0.0445314466958316	0.0445314466958316	1.24658174284723	-1	-0.241266121436146	-0.300757942149863	0.300757942149863	Chick
135513	6810	EBF1_extended_-_-_(4865r)	EBF1_extended_-_-_(1405g)	EBF1	TRUE	11:9519230-9520131	ANKRD27	0.038480524363472	-0.0211500361270691	-0.00081386448047599	0.00081386448047599	0.95042522015043	-1	-0.159697373760098	-0.151780411613387	0.151780411613387	Chick
135514	6811	EBF1_extended_-_-_(4865r)	EBF1_extended_-_-_(1405g)	EBF1	TRUE	11:9421697-9422570	ANKRD27	0.020498942620489	-0.0090082816018174	-0.00018466024766486	0.00018466024766486	0.95042522015043	-1	-0.159697373760098	-0.151780411613387	0.151780411613387	Chick
135515	6812	EBF1_extended_-_-_(4865r)	EBF1_extended_-_-_(1405g)	EBF1	TRUE	1:77044737-77045625	NOP2	0.0135104589688675	-0.037296123461339	-0.00050388774572223	0.00050388774572223	3.0130163870834	-1	-0.477989740463875	-1.4401909208754	1.4401909208754	Chick
135516	6813	EBF1_extended_-_-_(4865r)	EBF1_extended_-_-_(1405g)	EBF1	TRUE	1:76956843-76957727	NOP2	0.0711791858742259	-0.0627913786259991	-0.00446943921051888	0.00446943921051888	3.0130163870834	-1	-0.477989740463875	-1.4401909208754	1.4401909208754	Chick
135517	6814	EBF1_extended_-_-_(4865r)	EBF1_extended_-_-_(1405g)	EBF1	TRUE	1:77082641-77083402	NOP2	0.0426606936548297	-0.0537755753018163	-0.00229410334406301	0.00229410334406301	3.0130163870834	-1	-0.477989740463875	-1.4401909208754	1.4401909208754	Chick
135518	6815	EBF1_extended_-_-_(4865r)	EBF1_extended_-_-_(1405g)	EBF1	TRUE	1:77081499-77082413	NOP2	0.0533547073187726	-0.0510551182571107	-0.00272403089173346	0.00272403089173346	3.0130163870834	-1	-0.477989740463875	-1.4401909208754	1.4401909208754	Chick
135519	6816	EBF1_extended_-_-_(4865r)	EBF1_extended_-_-_(1405g)	EBF1	TRUE	1:77079966-77080892	NOP2	0.0227285884729058	-0.0359281591191464	-0.00081659634320815	0.00081659634320815	3.0130163870834	-1	-0.477989740463875	-1.4401909208754	1.4401909208754	Chick
135520	6817	EBF1_extended_-_-_(4865r)	EBF1_extended_-_-_(1405g)	EBF1	TRUE	1:76899074-76899791	NOP2	0.0487070439907889	-0.0566377342256004	-0.00275865661246492	0.00275865661246492	3.0130163870834	-1	-0.477989740463875	-1.4401909208754	1.4401909208754	Chick
135521	6818	EBF1_extended_-_-_(4865r)	EBF1_extended_-_-_(1405g)	EBF1	TRUE	1:15193250-15194079	LRRK2	0.0173483464782913	-0.00123194912088631	-2.13722801927622e-05	2.13722801927622e-05	1.13736881811187	-1	-0.209714984616267	-0.238523284193352	0.238523284193352	Chick
135522	6819	EBF1_extended_-_-_(4865r)	EBF1_extended_-_-_(1405g)	EBF1	TRUE	1:15379065-15379953	LRRK2	0.0273483717512567	-0.0255849392219222	-0.00069970642907443	0.00069970642907443	1.13736881811187	-1	-0.209714984616267	-0.238523284193352	0.238523284193352	Chick
135523	6820	EBF1_extended_-_-_(4865r)	EBF1_extended_-_-_(1405g)	EBF1	TRUE	1:15196352-15197171	LRRK2	0.0760763381696842	-0.0310261974651813	-0.00236035949048053	0.00236035949048053	1.13736881811187	-1	-0.209714984616267	-0.238523284193352	0.238523284193352	Chick
135524	6821	EBF1_extended_-_-_(4865r)	EBF1_extended_-_-_(1405g)	EBF1	TRUE	7:10520756-10521660	MAIP1	0.0369427255719469	-0.0344190458725303	-0.00127153336611713	0.00127153336611713	0.930288249408448	-1	-0.35698394091529	-0.332097965461014	0.332097965461014	Chick
135525	6822	EBF1_extended_-_-_(4865r)	EBF1_extended_-_-_(1405g)	EBF1	TRUE	7:10594783-10595690	MAIP1	0.00324498277912986	-0.0072197089594829	-2.34278312438516e-05	2.34278312438516e-05	0.930288249408448	-1	-0.35698394091529	-0.332097965461014	0.332097965461014	Chick
135526	6823	EBF1_extended_-_-_(4865r)	EBF1_extended_-_-_(1405g)	EBF1	TRUE	7:10715814-10716780	MAIP1	0.134706232570371	-0.0536613156640011	-0.00722851366786701	0.00722851366786701	0.930288249408448	-1	-0.35698394091529	-0.332097965461014	0.332097965461014	Chick
135527	6824	EBF1_extended_-_-_(4865r)	EBF1_extended_-_-_(1405g)	EBF1	TRUE	21:6564226-6564958	HP1BP3	0.00945171908313367	-0.00487690336859089	-4.60951206355095e-05	4.60951206355095e-05	1.02429474886466	-1	-0.277820817829346	-0.284570404827883	0.284570404827883	Chick
135528	6825	EBF1_extended_-_-_(4865r)	EBF1_extended_-_-_(1405g)	EBF1	TRUE	21:6562527-6563348	HP1BP3	0.0572325714499137	-0.0414010094171319	-0.00236948622956455	0.00236948622956455	1.02429474886466	-1	-0.277820817829346	-0.284570404827883	0.284570404827883	Chick
135529	6826	EBF1_extended_-_-_(4865r)	EBF1_extended_-_-_(1405g)	EBF1	TRUE	21:6699606-6700529	HP1BP3	0.0135987096028315	-0.0307885836185025	-0.00041868500771051	0.00041868500771051	1.02429474886466	-1	-0.277820817829346	-0.284570404827883	0.284570404827883	Chick
135530	6827	EBF1_extended_-_-_(4865r)	EBF1_extended_-_-_(1405g)	EBF1	TRUE	21:6767295-6768190	HP1BP3	0.0220409979678894	-0.00800941824088297	-0.00017653557117127	0.00017653557117127	1.02429474886466	-1	-0.277820817829346	-0.284570404827883	0.284570404827883	Chick
135531	6828	EBF1_extended_-_-_(4865r)	EBF1_extended_-_-_(1405g)	EBF1	TRUE	3:77025876-77026710	CEP162	0.0174115010928583	-0.00444902814661349	-7.74642584369184e-05	7.74642584369184e-05	0.715194939179215	-1	-0.108359853283936	-0.077498418678873	0.077498418678873	Chick
135532	6829	EBF1_extended_-_-_(4865r)	EBF1_extended_-_-_(1405g)	EBF1	TRUE	3:77336538-77337213	CEP162	0.0362703660822604	-0.0189744699231221	-0.00068821097032847	0.00068821097032847	0.715194939179215	-1	-0.108359853283936	-0.077498418678873	0.077498418678873	Chick
135533	6830	EBF1_extended_-_-_(4865r)	EBF1_extended_-_-_(1405g)	EBF1	TRUE	3:77319403-77320308	CEP162	0.0439538213821155	-0.0217198505155358	-0.00095467043000611	0.00095467043000611	0.715194939179215	-1	-0.108359853283936	-0.077498418678873	0.077498418678873	Chick
135534	6831	EBF1_extended_-_-_(4865r)	EBF1_extended_-_-_(1405g)	EBF1	TRUE	4:81878529-81879459	GRK4	0.0285316263803531	-0.0231917626889622	-0.00066169870814328	0.00066169870814328	0.584217857752016	-1	-0.0760156132653229	-0.0444096787375727	0.0444096787375727	Chick
135535	6832	EBF1_extended_-_-_(4865r)	EBF1_extended_-_-_(1405g)	EBF1	TRUE	4:81797313-81798128	GRK4	0.0209310231889197	-0.00458683359307285	-9.60071203003238e-05	9.60071203003238e-05	0.584217857752016	-1	-0.0760156132653229	-0.0444096787375727	0.0444096787375727	Chick
135536	6833	EBF1_extended_-_-_(4865r)	EBF1_extended_-_-_(1405g)	EBF1	TRUE	12:4981084-4982004	TSEN2	0.0483008728864492	-0.00419794570766621	-0.0002027644420102	0.0002027644420102	1.86774030262187	-1	-0.289389251111165	-0.540503967445884	0.540503967445884	Chick
135537	6834	EBF1_extended_-_-_(4865r)	EBF1_extended_-_-_(1405g)	EBF1	TRUE	1:53521249-53522112	PWP1	0.2048070369836	-0.0756508760813508	-0.015493831775435	0.015493831775435	0.579859019051103	-1	-0.306375616799799	-0.177654664618708	0.177654664618708	Chick
135538	6835	EBF1_extended_-_-_(4865r)	EBF1_extended_-_-_(1405g)	EBF1	TRUE	1:53405202-53405981	PWP1	0.0252132770952078	-0.0160178284059381	-0.0004038619460624	0.0004038619460624	0.579859019051103	-1	-0.306375616799799	-0.177654664618708	0.177654664618708	Chick
135539	6836	EBF1_extended_-_-_(4865r)	EBF1_extended_-_-_(1405g)	EBF1	TRUE	1:53242713-53243462	PWP1	0.0546209911674104	-0.05457232669939	-0.00298079457463241	0.00298079457463241	0.579859019051103	-1	-0.306375616799799	-0.177654664618708	0.177654664618708	Chick
135540	6837	EBF1_extended_-_-_(4865r)	EBF1_extended_-_-_(1405g)	EBF1	TRUE	7:9956371-9957248	COQ10B	0.0414213934650245	-0.0319531046522698	-0.00132354212023077	0.00132354212023077	0.697609341436408	-1	-0.118982754437817	-0.0830034809656556	0.0830034809656556	Chick
135541	6838	EBF1_extended_-_-_(4865r)	EBF1_extended_-_-_(1405g)	EBF1	TRUE	7:9762395-9763227	COQ10B	0.00919982240411602	-0.00604430950340509	-5.56065739868376e-05	5.56065739868376e-05	0.697609341436408	-1	-0.118982754437817	-0.0830034809656556	0.0830034809656556	Chick
135542	6839	EBF1_extended_-_-_(4865r)	EBF1_extended_-_-_(1405g)	EBF1	TRUE	7:9925904-9926854	COQ10B	0.00363154929742918	-0.00562843389651309	-2.04399351625088e-05	2.04399351625088e-05	0.697609341436408	-1	-0.118982754437817	-0.0830034809656556	0.0830034809656556	Chick
135543	6840	EBF1_extended_-_-_(4865r)	EBF1_extended_-_-_(1405g)	EBF1	TRUE	1:105385417-105386319	IFNGR2	0.00602990383735354	-0.0124624593374884	-7.51474313819839e-05	7.51474313819839e-05	1.85420342328712	-1	-0.198316251489057	-0.367718672404479	0.367718672404479	Chick
135544	6841	EBF1_extended_-_-_(4865r)	EBF1_extended_-_-_(1405g)	EBF1	TRUE	3:95446943-95447795	ID2	0.00301904846948083	-0.0346968281419009	-0.00010475140589764	0.00010475140589764	2.7019323572661	-1	-0.257036428039419	-0.694495041915806	0.694495041915806	Chick
135545	6842	EBF1_extended_-_-_(4865r)	EBF1_extended_-_-_(1405g)	EBF1	TRUE	3:95591303-95592186	ID2	0.00324954874998905	-0.0139354175203597	-4.52838185838603e-05	4.52838185838603e-05	2.7019323572661	-1	-0.257036428039419	-0.694495041915806	0.694495041915806	Chick
135546	6843	EBF1_extended_-_-_(4865r)	EBF1_extended_-_-_(1405g)	EBF1	TRUE	3:95676882-95677758	ID2	0.0310838592324685	-0.0991920261612254	-0.00308327097817886	0.00308327097817886	2.7019323572661	-1	-0.257036428039419	-0.694495041915806	0.694495041915806	Chick
135547	6844	EBF1_extended_-_-_(4865r)	EBF1_extended_-_-_(1405g)	EBF1	TRUE	3:95648372-95649322	ID2	0.00114790965764212	-0.0159568165784728	-1.83169838556529e-05	1.83169838556529e-05	2.7019323572661	-1	-0.257036428039419	-0.694495041915806	0.694495041915806	Chick
135548	6845	EBF1_extended_-_-_(4865r)	EBF1_extended_-_-_(1405g)	EBF1	TRUE	3:95484152-95485003	ID2	0.0151740556565297	-0.0635012485397495	-0.00096357147960128	0.00096357147960128	2.7019323572661	-1	-0.257036428039419	-0.694495041915806	0.694495041915806	Chick
135549	6846	EBF1_extended_-_-_(4865r)	EBF1_extended_-_-_(1405g)	EBF1	TRUE	1:49673524-49674443	L3MBTL2	0.0288671896078879	-0.020899371095528	-0.00060330610810021	0.00060330610810021	0.600486649327577	-1	-0.231112194165333	-0.138779787093085	0.138779787093085	Chick
135550	6847	EBF1_extended_-_-_(4865r)	EBF1_extended_-_-_(1405g)	EBF1	TRUE	1:49887942-49888698	L3MBTL2	0.0380495411567747	-0.0267606118500362	-0.00101822900196842	0.00101822900196842	0.600486649327577	-1	-0.231112194165333	-0.138779787093085	0.138779787093085	Chick
135551	6848	EBF1_extended_-_-_(4865r)	EBF1_extended_-_-_(1405g)	EBF1	TRUE	1:49676132-49676831	L3MBTL2	0.0293086484604266	-0.0215155019548883	-0.00063059028324544	0.00063059028324544	0.600486649327577	-1	-0.231112194165333	-0.138779787093085	0.138779787093085	Chick
135552	6849	EBF1_extended_-_-_(4865r)	EBF1_extended_-_-_(1405g)	EBF1	TRUE	3:39765034-39765596	URB2	0.00422023564620086	-0.00480572340068915	-2.028128520137e-05	2.028128520137e-05	1.07512831573782	-1	-0.142775813273671	-0.153502319653018	0.153502319653018	Chick
135553	6850	EBF1_extended_-_-_(4865r)	EBF1_extended_-_-_(1405g)	EBF1	TRUE	3:39946019-39946925	URB2	0.00817720955381956	-0.011281794015945	-9.225359381141e-05	9.225359381141e-05	1.07512831573782	-1	-0.142775813273671	-0.153502319653018	0.153502319653018	Chick
135554	6851	EBF1_extended_-_-_(4865r)	EBF1_extended_-_-_(1405g)	EBF1	TRUE	7:22327497-22328383	TMBIM1	0.00549163511937486	-0.00102690318357858	-5.63937758713801e-06	5.63937758713801e-06	1.32929001925849	-1	-0.143506304357533	-0.190761498083139	0.190761498083139	Chick
135555	6852	EBF1_extended_-_-_(4865r)	EBF1_extended_-_-_(1405g)	EBF1	TRUE	7:22019561-22020413	TMBIM1	0.0103260867881047	-0.0113141097385324	-0.00011683047909022	0.00011683047909022	1.32929001925849	-1	-0.143506304357533	-0.190761498083139	0.190761498083139	Chick
135556	6853	EBF1_extended_-_-_(4865r)	EBF1_extended_-_-_(1405g)	EBF1	TRUE	7:22311616-22312491	TMBIM1	0.0150009344639674	-0.00453013373070391	-6.79562392072975e-05	6.79562392072975e-05	1.32929001925849	-1	-0.143506304357533	-0.190761498083139	0.190761498083139	Chick
135557	6854	EBF1_extended_-_-_(4865r)	EBF1_extended_-_-_(1405g)	EBF1	TRUE	7:23173509-23174402	TMEM169	0.0427184353496093	-0.047359371182503	-0.0020231182360579	0.0020231182360579	1.14346363881872	-1	-0.244572893718322	-0.279660211007576	0.279660211007576	Chick
135558	6855	EBF1_extended_-_-_(4865r)	EBF1_extended_-_-_(1405g)	EBF1	TRUE	12:3775470-3776348	NOL8	0.0824778000606406	-0.0336968543470164	-0.00277924241550575	0.00277924241550575	1.13136416451445	-1	-0.257942684123305	-0.291827109315779	0.291827109315779	Chick
135559	6856	EBF1_extended_-_-_(4865r)	EBF1_extended_-_-_(1405g)	EBF1	TRUE	12:3544771-3545399	NOL8	0.0331806661426624	-0.0307851737105375	-0.00102147257103321	0.00102147257103321	1.13136416451445	-1	-0.257942684123305	-0.291827109315779	0.291827109315779	Chick
135560	6857	EBF1_extended_-_-_(4865r)	EBF1_extended_-_-_(1405g)	EBF1	TRUE	12:3537801-3538669	NOL8	0.0492942695373484	-0.0191305075494491	-0.00094302439552882	0.00094302439552882	1.13136416451445	-1	-0.257942684123305	-0.291827109315779	0.291827109315779	Chick
135561	6858	EBF1_extended_-_-_(4865r)	EBF1_extended_-_-_(1405g)	EBF1	TRUE	12:3531168-3532053	NOL8	0.0680926850820662	-0.0456642694341597	-0.00310940271808285	0.00310940271808285	1.13136416451445	-1	-0.257942684123305	-0.291827109315779	0.291827109315779	Chick
135562	6859	EBF1_extended_-_-_(4865r)	EBF1_extended_-_-_(1405g)	EBF1	TRUE	1:146166082-146166959	ABCC4	0.00122217521612346	-0.00786037758391361	-9.60675867243164e-06	9.60675867243164e-06	0.692892099839224	-1	-0.322788531614778	-0.223657623474584	0.223657623474584	Chick
135563	6860	EBF1_extended_-_-_(4865r)	EBF1_extended_-_-_(1405g)	EBF1	TRUE	1:146339160-146340037	ABCC4	0.00484534524465517	-0.0152895913938777	-7.40833489530459e-05	7.40833489530459e-05	0.692892099839224	-1	-0.322788531614778	-0.223657623474584	0.223657623474584	Chick
135564	6861	EBF1_extended_-_-_(4865r)	EBF1_extended_-_-_(1405g)	EBF1	TRUE	1:146327511-146328433	ABCC4	0.0173703850827502	-0.0679665509020169	-0.00118060516191437	0.00118060516191437	0.692892099839224	-1	-0.322788531614778	-0.223657623474584	0.223657623474584	Chick
135565	6862	EBF1_extended_-_-_(4865r)	EBF1_extended_-_-_(1405g)	EBF1	TRUE	1:146296900-146297709	ABCC4	0.0040757683343125	-0.00471871775996212	-1.92324004246116e-05	1.92324004246116e-05	0.692892099839224	-1	-0.322788531614778	-0.223657623474584	0.223657623474584	Chick
135566	6863	EBF1_extended_-_-_(4865r)	EBF1_extended_-_-_(1405g)	EBF1	TRUE	14:1031672-1032373	PMS2	0.0699095363862823	-0.0446276530840979	-0.00311989853711712	0.00311989853711712	1.06731330910149	-1	-0.192369284730993	-0.205318297855722	0.205318297855722	Chick
135567	6864	EBF1_extended_-_-_(4865r)	EBF1_extended_-_-_(1405g)	EBF1	TRUE	14:939092-939910	PMS2	0.00742346811564836	-0.00807998292972618	-5.99814956538054e-05	5.99814956538054e-05	1.06731330910149	-1	-0.192369284730993	-0.205318297855722	0.205318297855722	Chick
135568	6865	EBF1_extended_-_-_(4865r)	EBF1_extended_-_-_(1405g)	EBF1	TRUE	14:1063527-1064406	PMS2	0.042650471545908	-0.0290975496423761	-0.0012410242130778	0.0012410242130778	1.06731330910149	-1	-0.192369284730993	-0.205318297855722	0.205318297855722	Chick
135569	6866	EBF1_extended_-_-_(4865r)	EBF1_extended_-_-_(1405g)	EBF1	TRUE	3:96462197-96463115	NOL10	0.068734916959749	-0.0565652726515929	-0.0038880093185128	0.0038880093185128	1.67847579074872	-1	-0.36305772576172	-0.609383603335335	0.609383603335335	Chick
135570	6867	EBF1_extended_-_-_(4865r)	EBF1_extended_-_-_(1405g)	EBF1	TRUE	3:96708976-96709801	NOL10	0.321785285378557	-0.121105290271878	-0.0389699003909893	0.0389699003909893	1.67847579074872	-1	-0.36305772576172	-0.609383603335335	0.609383603335335	Chick
135571	6868	EBF1_extended_-_-_(4865r)	EBF1_extended_-_-_(1405g)	EBF1	TRUE	8:20149665-20150502	DPH2	0.00835572840920144	-0.00839296649647401	-7.01293485920638e-05	7.01293485920638e-05	0.654932111259613	-1	-0.142577124395227	-0.0933783370974907	0.0933783370974907	Chick
135572	6869	EBF1_extended_-_-_(4865r)	EBF1_extended_-_-_(1405g)	EBF1	TRUE	8:20139364-20140157	DPH2	0.021167000139837	-0.0293470954537539	-0.00062118997357341	0.00062118997357341	0.654932111259613	-1	-0.142577124395227	-0.0933783370974907	0.0933783370974907	Chick
135573	6870	EBF1_extended_-_-_(4865r)	EBF1_extended_-_-_(1405g)	EBF1	TRUE	8:20034000-20034909	DPH2	0.0677818711624692	-0.0520415818369391	-0.0035274757951625	0.0035274757951625	0.654932111259613	-1	-0.142577124395227	-0.0933783370974907	0.0933783370974907	Chick
135574	6871	EBF1_extended_-_-_(4865r)	EBF1_extended_-_-_(1405g)	EBF1	TRUE	8:20075594-20076195	DPH2	0.0191846658436645	-0.024336793720694	-0.0004668932552377	0.0004668932552377	0.654932111259613	-1	-0.142577124395227	-0.0933783370974907	0.0933783370974907	Chick
135575	6872	EBF1_extended_-_-_(4865r)	EBF1_extended_-_-_(1405g)	EBF1	TRUE	8:20150885-20151677	DPH2	0.020343043194487	-0.0020621817225533	-4.19510518567834e-05	4.19510518567834e-05	0.654932111259613	-1	-0.142577124395227	-0.0933783370974907	0.0933783370974907	Chick
135576	6873	EBF1_extended_-_-_(4865r)	EBF1_extended_-_-_(1405g)	EBF1	TRUE	8:20176301-20177211	DPH2	0.0081999847235182	-0.0133146700409072	-0.00010918009093412	0.00010918009093412	0.654932111259613	-1	-0.142577124395227	-0.0933783370974907	0.0933783370974907	Chick
135577	6874	EBF1_extended_-_-_(4865r)	EBF1_extended_-_-_(1405g)	EBF1	TRUE	8:20154353-20155185	DPH2	0.00604735791698496	-0.0217849072227716	-0.00013174113116441	0.00013174113116441	0.654932111259613	-1	-0.142577124395227	-0.0933783370974907	0.0933783370974907	Chick
135578	6875	EBF1_extended_-_-_(4865r)	EBF1_extended_-_-_(1405g)	EBF1	TRUE	8:20183356-20184164	DPH2	0.0553878708670626	-0.045060867473058	-0.00249582550875555	0.00249582550875555	0.654932111259613	-1	-0.142577124395227	-0.0933783370974907	0.0933783370974907	Chick
135579	6876	EBF1_extended_-_-_(4865r)	EBF1_extended_-_-_(1405g)	EBF1	TRUE	8:20035819-20036733	DPH2	0.0271277825545901	-0.0333005201545156	-0.00090336926970644	0.00090336926970644	0.654932111259613	-1	-0.142577124395227	-0.0933783370974907	0.0933783370974907	Chick
135580	6877	EBF1_extended_-_-_(4865r)	EBF1_extended_-_-_(1405g)	EBF1	TRUE	8:20134800-20135719	DPH2	0.0179432434783045	-0.012075854983917	-0.00021668000618512	0.00021668000618512	0.654932111259613	-1	-0.142577124395227	-0.0933783370974907	0.0933783370974907	Chick
135581	6878	EBF1_extended_-_-_(4865r)	EBF1_extended_-_-_(1405g)	EBF1	TRUE	11:10762485-10763258	FAM96B	0.0525599698337032	-0.0320986324010104	-0.00168710315070023	0.00168710315070023	0.822198529072465	-1	-0.187227212121075	-0.153937938408286	0.153937938408286	Chick
135582	6879	EBF1_extended_-_-_(4865r)	EBF1_extended_-_-_(1405g)	EBF1	TRUE	4:49543488-49544139	DCK	0.0352752186668804	-0.0224469685262844	-0.00079182172317326	0.00079182172317326	0.637295050556966	-1	-0.308294954635742	-0.196474848701043	0.196474848701043	Chick
135583	6880	EBF1_extended_-_-_(4865r)	EBF1_extended_-_-_(1405g)	EBF1	TRUE	4:49688873-49689773	DCK	0.0106620393536162	-0.0155723777999206	-0.00016603330493213	0.00016603330493213	0.637295050556966	-1	-0.308294954635742	-0.196474848701043	0.196474848701043	Chick
135584	6881	EBF1_extended_-_-_(4865r)	EBF1_extended_-_-_(1405g)	EBF1	TRUE	4:49697604-49698431	DCK	0.0264554788394591	-0.0076889278517631	-0.00020341426808044	0.00020341426808044	0.637295050556966	-1	-0.308294954635742	-0.196474848701043	0.196474848701043	Chick
135585	6882	EBF1_extended_-_-_(4865r)	EBF1_extended_-_-_(1405g)	EBF1	TRUE	4:49532091-49532808	DCK	0.0138193897741445	-0.0137879680214778	-0.00019054130428224	0.00019054130428224	0.637295050556966	-1	-0.308294954635742	-0.196474848701043	0.196474848701043	Chick
135586	6883	EBF1_extended_-_-_(4865r)	EBF1_extended_-_-_(1405g)	EBF1	TRUE	4:49596618-49597300	DCK	0.0826380577487224	-0.0547991472727086	-0.00452849509690283	0.00452849509690283	0.637295050556966	-1	-0.308294954635742	-0.196474848701043	0.196474848701043	Chick
135587	6884	EBF1_extended_-_-_(4865r)	EBF1_extended_-_-_(1405g)	EBF1	TRUE	4:49539499-49540368	DCK	0.074528132123749	-0.0358194194000365	-0.00266955442164189	0.00266955442164189	0.637295050556966	-1	-0.308294954635742	-0.196474848701043	0.196474848701043	Chick
135588	6885	EBF1_extended_-_-_(4865r)	EBF1_extended_-_-_(1405g)	EBF1	TRUE	1:46877266-46878154	TMPO	0.147003490558396	-0.0840505705392511	-0.0123557272526946	0.0123557272526946	1.99168488408054	-1	-0.531190593258999	-1.05796427515972	1.05796427515972	Chick
135589	6886	EBF1_extended_-_-_(4865r)	EBF1_extended_-_-_(1405g)	EBF1	TRUE	1:46609636-46610453	TMPO	0.0412225005030081	-0.034505060533011	-0.00142238487517837	0.00142238487517837	1.99168488408054	-1	-0.531190593258999	-1.05796427515972	1.05796427515972	Chick
135590	6887	EBF1_extended_-_-_(4865r)	EBF1_extended_-_-_(1405g)	EBF1	TRUE	1:46648962-46649676	TMPO	0.0574115340519269	-0.0466929605002367	-0.00268071449174461	0.00268071449174461	1.99168488408054	-1	-0.531190593258999	-1.05796427515972	1.05796427515972	Chick
135591	6888	EBF1_extended_-_-_(4865r)	EBF1_extended_-_-_(1405g)	EBF1	TRUE	1:46630774-46631506	TMPO	0.00730569469854288	-0.00292074579642583	-2.13380770807396e-05	2.13380770807396e-05	1.99168488408054	-1	-0.531190593258999	-1.05796427515972	1.05796427515972	Chick
135592	6889	EBF1_extended_-_-_(4865r)	EBF1_extended_-_-_(1405g)	EBF1	TRUE	1:46724328-46725238	TMPO	0.0069127001477371	-0.0307212427936217	-0.00021236673959813	0.00021236673959813	1.99168488408054	-1	-0.531190593258999	-1.05796427515972	1.05796427515972	Chick
135593	6890	EBF1_extended_-_-_(4865r)	EBF1_extended_-_-_(1405g)	EBF1	TRUE	Z:9771365-9772215	CA9	0.103310798467629	-0.0493176233099821	-0.00509504304268001	0.00509504304268001	1.45361351237378	-1	-0.441579413726178	-0.641885802578465	0.641885802578465	Chick
135594	6891	EBF1_extended_-_-_(4865r)	EBF1_extended_-_-_(1405g)	EBF1	TRUE	Z:9631328-9632021	CA9	0.0197488302362203	-0.027097111069328	-0.00053513624640016	0.00053513624640016	1.45361351237378	-1	-0.441579413726178	-0.641885802578465	0.641885802578465	Chick
135595	6892	EBF1_extended_-_-_(4865r)	EBF1_extended_-_-_(1405g)	EBF1	TRUE	Z:9877461-9878152	CA9	0.0321230072892841	-0.0598085885529752	-0.00192123172604901	0.00192123172604901	1.45361351237378	-1	-0.441579413726178	-0.641885802578465	0.641885802578465	Chick
135596	6893	EBF1_extended_-_-_(4865r)	EBF1_extended_-_-_(1405g)	EBF1	TRUE	26:676285-677153	SKIC2	0.0637254370385585	-0.0423256098867988	-0.00269721798795978	0.00269721798795978	1.31090087218429	-1	-0.175914148743042	-0.23060601101681	0.23060601101681	Chick
135597	6894	EBF1_extended_-_-_(4865r)	EBF1_extended_-_-_(1405g)	EBF1	TRUE	26:476957-477739	SKIC2	0.00552243534240473	-0.0129680470426454	-7.16152013102719e-05	7.16152013102719e-05	1.31090087218429	-1	-0.175914148743042	-0.23060601101681	0.23060601101681	Chick
135598	6895	EBF1_extended_-_-_(4865r)	EBF1_extended_-_-_(1405g)	EBF1	TRUE	26:483333-484280	SKIC2	0.00336423913112337	-0.0171327481128767	-5.76386616250201e-05	5.76386616250201e-05	1.31090087218429	-1	-0.175914148743042	-0.23060601101681	0.23060601101681	Chick
135599	6896	EBF1_extended_-_-_(4865r)	EBF1_extended_-_-_(1405g)	EBF1	TRUE	26:687873-688779	SKIC2	0.00198077149566167	-0.00590711503610552	-1.17006450851123e-05	1.17006450851123e-05	1.31090087218429	-1	-0.175914148743042	-0.23060601101681	0.23060601101681	Chick
135600	6897	EBF1_extended_-_-_(4865r)	EBF1_extended_-_-_(1405g)	EBF1	TRUE	26:396430-397262	SKIC2	0.00387841396104097	-0.0135340301405956	-5.24905714464352e-05	5.24905714464352e-05	1.31090087218429	-1	-0.175914148743042	-0.23060601101681	0.23060601101681	Chick
135601	6898	EBF1_extended_-_-_(4865r)	EBF1_extended_-_-_(1405g)	EBF1	TRUE	26:639960-640871	SKIC2	0.0362034341523086	-0.0472439507257123	-0.00171039325919323	0.00171039325919323	1.31090087218429	-1	-0.175914148743042	-0.23060601101681	0.23060601101681	Chick
135602	6899	EBF1_extended_-_-_(4865r)	EBF1_extended_-_-_(1405g)	EBF1	TRUE	26:652233-653018	SKIC2	0.0111926480857354	-0.0275748707953028	-0.00030863582482144	0.00030863582482144	1.31090087218429	-1	-0.175914148743042	-0.23060601101681	0.23060601101681	Chick
135603	6900	EBF1_extended_-_-_(4865r)	EBF1_extended_-_-_(1405g)	EBF1	TRUE	26:642249-643144	SKIC2	0.0869516064071606	-0.0362088009138655	-0.00314841340553767	0.00314841340553767	1.31090087218429	-1	-0.175914148743042	-0.23060601101681	0.23060601101681	Chick
135604	6901	EBF1_extended_-_-_(4865r)	EBF1_extended_-_-_(1405g)	EBF1	TRUE	7:206949-207860	HIBCH	0.0591579341881182	-0.0423953796324119	-0.00250802307817451	0.00250802307817451	1.58742580308827	-1	-0.187725735277416	-0.298000676083089	0.298000676083089	Chick
135605	6902	EBF1_extended_-_-_(4865r)	EBF1_extended_-_-_(1405g)	EBF1	TRUE	7:376756-377665	HIBCH	0.0637628517494747	-0.0315710430001692	-0.00201305973439608	0.00201305973439608	1.58742580308827	-1	-0.187725735277416	-0.298000676083089	0.298000676083089	Chick
135606	6903	EBF1_extended_-_-_(4865r)	EBF1_extended_-_-_(1405g)	EBF1	TRUE	7:140477-141249	HIBCH	0.0551197988726568	-0.0283187543877773	-0.00156092404617845	0.00156092404617845	1.58742580308827	-1	-0.187725735277416	-0.298000676083089	0.298000676083089	Chick
135607	6904	EBF1_extended_-_-_(4865r)	EBF1_extended_-_-_(1405g)	EBF1	TRUE	7:278753-279657	HIBCH	0.0419110029977291	-0.030874194697042	-0.0012939684665002	0.0012939684665002	1.58742580308827	-1	-0.187725735277416	-0.298000676083089	0.298000676083089	Chick
135608	6905	EBF1_extended_-_-_(4865r)	EBF1_extended_-_-_(1405g)	EBF1	TRUE	6:24887654-24888521	SFR1	0.076288329421844	-0.0470418407276105	-0.00358874344203787	0.00358874344203787	0.597418675639707	-1	-0.337318122865618	-0.201520146231649	0.201520146231649	Chick
135609	6906	EBF1_extended_-_-_(4865r)	EBF1_extended_-_-_(1405g)	EBF1	TRUE	6:24844169-24845075	SFR1	0.0104796393796466	-0.00130165438269352	-1.36408685275646e-05	1.36408685275646e-05	0.597418675639707	-1	-0.337318122865618	-0.201520146231649	0.201520146231649	Chick
135610	6907	EBF1_extended_-_-_(4865r)	EBF1_extended_-_-_(1405g)	EBF1	TRUE	6:25077283-25078173	SFR1	0.21379089057339	-0.104304963386032	-0.0222994510135246	0.0222994510135246	0.597418675639707	-1	-0.337318122865618	-0.201520146231649	0.201520146231649	Chick
135611	6908	EBF1_extended_-_-_(4865r)	EBF1_extended_-_-_(1405g)	EBF1	TRUE	6:25126113-25127028	SFR1	0.033465315480382	-0.0346685721376586	-0.00116019470384112	0.00116019470384112	0.597418675639707	-1	-0.337318122865618	-0.201520146231649	0.201520146231649	Chick
135612	6909	EBF1_extended_-_-_(4865r)	EBF1_extended_-_-_(1405g)	EBF1	TRUE	28:5142304-5143109	UHRF1	0.124288715980766	-0.104151987047341	-0.0129449167369594	0.0129449167369594	4.07249312791403	-1	-0.562141610823831	-2.28931784699458	2.28931784699458	Chick
135613	6910	EBF1_extended_-_-_(4865r)	EBF1_extended_-_-_(1405g)	EBF1	TRUE	28:5165333-5166289	UHRF1	0.0726314549296177	-0.0774788282822598	-0.00562740002438254	0.00562740002438254	4.07249312791403	-1	-0.562141610823831	-2.28931784699458	2.28931784699458	Chick
135614	6911	EBF1_extended_-_-_(4865r)	EBF1_extended_-_-_(1405g)	EBF1	TRUE	28:5255444-5256402	UHRF1	0.0860250742143171	-0.0641787548687556	-0.00552098215056715	0.00552098215056715	4.07249312791403	-1	-0.562141610823831	-2.28931784699458	2.28931784699458	Chick
135615	6912	EBF1_extended_-_-_(4865r)	EBF1_extended_-_-_(1405g)	EBF1	TRUE	28:5134558-5135444	UHRF1	0.169855056330893	-0.140984184062866	-0.023946876525763	0.023946876525763	4.07249312791403	-1	-0.562141610823831	-2.28931784699458	2.28931784699458	Chick
135616	6913	EBF1_extended_-_-_(4865r)	EBF1_extended_-_-_(1405g)	EBF1	TRUE	3:66013710-66014578	GTF3C6	0.0698209653182348	-0.0294627574141733	-0.00205711816359456	0.00205711816359456	0.718069989085597	-1	-0.290253176589207	-0.208422095345472	0.208422095345472	Chick
135617	6914	EBF1_extended_-_-_(4865r)	EBF1_extended_-_-_(1405g)	EBF1	TRUE	3:66031569-66032398	GTF3C6	0.0388224194324068	-0.0338373601664447	-0.00131364818886713	0.00131364818886713	0.718069989085597	-1	-0.290253176589207	-0.208422095345472	0.208422095345472	Chick
135618	6915	EBF1_extended_-_-_(4865r)	EBF1_extended_-_-_(1405g)	EBF1	TRUE	2:99903738-99904624	ZBTB14	0.0415151441455012	-0.00284687997623572	-0.00011818863257836	0.00011818863257836	2.15919551494832	-1	-0.243570024096397	-0.525915303604793	0.525915303604793	Chick
135619	6916	EBF1_extended_-_-_(4865r)	EBF1_extended_-_-_(1405g)	EBF1	TRUE	2:99933698-99934585	ZBTB14	0.122885361421431	-0.0613161699090952	-0.00753485970025704	0.00753485970025704	2.15919551494832	-1	-0.243570024096397	-0.525915303604793	0.525915303604793	Chick
135620	6917	EBF1_extended_-_-_(4865r)	EBF1_extended_-_-_(1405g)	EBF1	TRUE	3:21932209-21933104	LPGAT1	0.0568472815810126	-0.0211569665941375	-0.00120271603737701	0.00120271603737701	1.96677750362937	-1	-0.249368527530238	-0.490452410059653	0.490452410059653	Chick
135621	6918	EBF1_extended_-_-_(4865r)	EBF1_extended_-_-_(1405g)	EBF1	TRUE	3:21847175-21848072	LPGAT1	0.0222276590914849	-0.0203765440605545	-0.00045292287484062	0.00045292287484062	1.96677750362937	-1	-0.249368527530238	-0.490452410059653	0.490452410059653	Chick
135622	6919	EBF1_extended_-_-_(4865r)	EBF1_extended_-_-_(1405g)	EBF1	TRUE	3:21910968-21911993	LPGAT1	0.0291144020063666	-0.017604365988731	-0.00051254058846312	0.00051254058846312	1.96677750362937	-1	-0.249368527530238	-0.490452410059653	0.490452410059653	Chick
135623	6920	EBF1_extended_-_-_(4865r)	EBF1_extended_-_-_(1405g)	EBF1	TRUE	3:21890076-21890911	LPGAT1	0.00755166866377558	-0.00466201347863751	-3.52059810967263e-05	3.52059810967263e-05	1.96677750362937	-1	-0.249368527530238	-0.490452410059653	0.490452410059653	Chick
135624	6921	EBF1_extended_-_-_(4865r)	EBF1_extended_-_-_(1405g)	EBF1	TRUE	3:21918186-21919011	LPGAT1	0.00811109714974752	-0.00824215712076719	-6.68529371300261e-05	6.68529371300261e-05	1.96677750362937	-1	-0.249368527530238	-0.490452410059653	0.490452410059653	Chick
135625	6922	EBF1_extended_-_-_(4865r)	EBF1_extended_-_-_(1405g)	EBF1	TRUE	11:7509327-7510098	ORC6	0.029436683496862	-0.021031199125033	-0.00061908875220307	0.00061908875220307	2.0353702149602	-1	-0.40049500424669	-0.815155602884072	0.815155602884072	Chick
135626	6923	EBF1_extended_-_-_(4865r)	EBF1_extended_-_-_(1405g)	EBF1	TRUE	7:22927588-22928420	SMARCAL1	0.0535725934241975	-0.026109654517802	-0.00139876190592846	0.00139876190592846	1.00356682219413	-1	-0.168777417580327	-0.16937941661922	0.16937941661922	Chick
135627	6924	EBF1_extended_-_-_(4865r)	EBF1_extended_-_-_(1405g)	EBF1	TRUE	7:23012034-23012909	SMARCAL1	0.046313737339662	-0.0296671544921336	-0.00137399680076384	0.00137399680076384	1.00356682219413	-1	-0.168777417580327	-0.16937941661922	0.16937941661922	Chick
135628	6925	EBF1_extended_-_-_(4865r)	EBF1_extended_-_-_(1405g)	EBF1	TRUE	8:28506350-28507143	GNG12	0.0278952696456328	-0.0140681219905786	-0.00039243405633484	0.00039243405633484	0.696565779101996	-1	-0.17964701899321	-0.125135965748356	0.125135965748356	Chick
135629	6926	EBF1_extended_-_-_(4865r)	EBF1_extended_-_-_(1405g)	EBF1	TRUE	8:28243296-28244164	GNG12	0.00536009844865343	-0.0156539344401715	-8.3906629708086e-05	8.3906629708086e-05	0.696565779101996	-1	-0.17964701899321	-0.125135965748356	0.125135965748356	Chick
135630	6927	EBF1_extended_-_-_(4865r)	EBF1_extended_-_-_(1405g)	EBF1	TRUE	1:18909353-18910272	ALG12	0.0276560602054131	-0.0296164817719669	-0.00081907520295803	0.00081907520295803	0.708024784123335	-1	-0.304846712072511	-0.215839027505848	0.215839027505848	Chick
135631	6928	EBF1_extended_-_-_(4865r)	EBF1_extended_-_-_(1405g)	EBF1	TRUE	1:18913987-18914792	ALG12	0.0294907391850474	-0.0322361152525292	-0.00095066686725146	0.00095066686725146	0.708024784123335	-1	-0.304846712072511	-0.215839027505848	0.215839027505848	Chick
135632	6929	EBF1_extended_-_-_(4865r)	EBF1_extended_-_-_(1405g)	EBF1	TRUE	1:18930374-18931270	ALG12	0.202921038133785	-0.0907357281811828	-0.0184121881583506	0.0184121881583506	0.708024784123335	-1	-0.304846712072511	-0.215839027505848	0.215839027505848	Chick
135633	6930	EBF1_extended_-_-_(4865r)	EBF1_extended_-_-_(1405g)	EBF1	TRUE	1:19141437-19142301	ALG12	0.0201828140939407	-0.0150212812159325	-0.00030317172623396	0.00030317172623396	0.708024784123335	-1	-0.304846712072511	-0.215839027505848	0.215839027505848	Chick
135634	6931	EBF1_extended_-_-_(4865r)	EBF1_extended_-_-_(1405g)	EBF1	TRUE	1:19018900-19019797	ALG12	0.0152880229414926	-0.0175693128353344	-0.00026860005769285	0.00026860005769285	0.708024784123335	-1	-0.304846712072511	-0.215839027505848	0.215839027505848	Chick
135635	6932	EBF1_extended_-_-_(4865r)	EBF1_extended_-_-_(1405g)	EBF1	TRUE	1:18911160-18912095	ALG12	0.0648920041270972	-0.00138345829022747	-8.97753810791085e-05	8.97753810791085e-05	0.708024784123335	-1	-0.304846712072511	-0.215839027505848	0.215839027505848	Chick
135636	6933	EBF1_extended_-_-_(4865r)	EBF1_extended_-_-_(1405g)	EBF1	TRUE	6:31731018-31731755	NSMCE4A	0.00851965870476934	-0.019571090567637	-0.00016673901211639	0.00016673901211639	0.894939521736241	-1	-0.209129746527049	-0.187158475337739	0.187158475337739	Chick
135637	6934	EBF1_extended_-_-_(4865r)	EBF1_extended_-_-_(1405g)	EBF1	TRUE	6:31720266-31721112	NSMCE4A	0.00282830187527804	-0.00226869720285553	-6.41656055327435e-06	6.41656055327435e-06	0.894939521736241	-1	-0.209129746527049	-0.187158475337739	0.187158475337739	Chick
135638	6935	EBF1_extended_-_-_(4865r)	EBF1_extended_-_-_(1405g)	EBF1	TRUE	1:130528343-130529181	CYFIP1	0.00745520729201461	-0.018715108736227	-0.00013952501512116	0.00013952501512116	1.4632821034417	-1	-0.208585451139059	-0.305219357690097	0.305219357690097	Chick
135639	6936	EBF1_extended_-_-_(4865r)	EBF1_extended_-_-_(1405g)	EBF1	TRUE	1:130549344-130550124	CYFIP1	0.0560028038899341	-0.0344794689181571	-0.00193094693605263	0.00193094693605263	1.4632821034417	-1	-0.208585451139059	-0.305219357690097	0.305219357690097	Chick
135640	6937	EBF1_extended_-_-_(4865r)	EBF1_extended_-_-_(1405g)	EBF1	TRUE	1:130530795-130531625	CYFIP1	0.0352469179808806	-0.0437916686096731	-0.00154352135173105	0.00154352135173105	1.4632821034417	-1	-0.208585451139059	-0.305219357690097	0.305219357690097	Chick
135641	6938	EBF1_extended_-_-_(4865r)	EBF1_extended_-_-_(1405g)	EBF1	TRUE	5:51181061-51181952	SIVA1	0.0318969112918529	-0.0154256317848262	-0.00049203000866138	0.00049203000866138	0.665158922843706	-1	-0.361604599225427	-0.240524525716115	0.240524525716115	Chick
135642	6939	EBF1_extended_-_-_(4865r)	EBF1_extended_-_-_(1405g)	EBF1	TRUE	5:51210530-51211444	SIVA1	0.094104053144083	-0.0816889833254539	-0.00768726442814462	0.00768726442814462	0.665158922843706	-1	-0.361604599225427	-0.240524525716115	0.240524525716115	Chick
135643	6940	EBF1_extended_-_-_(4865r)	EBF1_extended_-_-_(1405g)	EBF1	TRUE	5:50966621-50967522	SIVA1	0.0294691794512806	-0.0531949050083459	-0.00156761020158477	0.00156761020158477	0.665158922843706	-1	-0.361604599225427	-0.240524525716115	0.240524525716115	Chick
135644	6941	EBF1_extended_-_-_(4865r)	EBF1_extended_-_-_(1405g)	EBF1	TRUE	5:51194126-51195049	SIVA1	0.0926026786424741	-0.0901223980574546	-0.00834557546580359	0.00834557546580359	0.665158922843706	-1	-0.361604599225427	-0.240524525716115	0.240524525716115	Chick
135645	6942	EBF1_extended_-_-_(4865r)	EBF1_extended_-_-_(1405g)	EBF1	TRUE	5:51218737-51219626	SIVA1	0.00405562695573976	-0.0174759969565034	-7.08761243352212e-05	7.08761243352212e-05	0.665158922843706	-1	-0.361604599225427	-0.240524525716115	0.240524525716115	Chick
135646	6943	EBF1_extended_-_-_(4865r)	EBF1_extended_-_-_(1405g)	EBF1	TRUE	9:3103283-3103860	C3orf70	0.00217651822925648	-0.0236989400058503	-5.15811749367889e-05	5.15811749367889e-05	0.721089799189533	-1	-0.186970984443512	-0.134822869626641	0.134822869626641	Chick
135647	6944	EBF1_extended_-_-_(4865r)	EBF1_extended_-_-_(1405g)	EBF1	TRUE	7:26002071-26002906	NIFK	0.0241128024141507	-0.0295859639142182	-0.00071340050209573	0.00071340050209573	0.592073559970656	-1	-0.330656995146297	-0.195773264245468	0.195773264245468	Chick
135648	6945	EBF1_extended_-_-_(4865r)	EBF1_extended_-_-_(1405g)	EBF1	TRUE	7:25966707-25967586	NIFK	0.0562364780135425	-0.075966172119185	-0.00427206996815353	0.00427206996815353	0.592073559970656	-1	-0.330656995146297	-0.195773264245468	0.195773264245468	Chick
135649	6946	EBF1_extended_-_-_(4865r)	EBF1_extended_-_-_(1405g)	EBF1	TRUE	7:25787994-25788869	NIFK	0.0905192983171087	-0.0863317798427381	-0.00781469213383176	0.00781469213383176	0.592073559970656	-1	-0.330656995146297	-0.195773264245468	0.195773264245468	Chick
135650	6947	EBF1_extended_-_-_(4865r)	EBF1_extended_-_-_(1405g)	EBF1	TRUE	7:25995833-25996709	NIFK	0.00068323110109444	-0.0154560638144016	-1.05600634984996e-05	1.05600634984996e-05	0.592073559970656	-1	-0.330656995146297	-0.195773264245468	0.195773264245468	Chick
135651	6948	EBF1_extended_-_-_(4865r)	EBF1_extended_-_-_(1405g)	EBF1	TRUE	7:25805567-25806398	NIFK	0.00373163156596171	-0.0049968114036859	-1.86462591631518e-05	1.86462591631518e-05	0.592073559970656	-1	-0.330656995146297	-0.195773264245468	0.195773264245468	Chick
135652	6949	EBF1_extended_-_-_(4865r)	EBF1_extended_-_-_(1405g)	EBF1	TRUE	7:25838563-25839399	NIFK	0.117974349225367	-0.103088806695295	-0.012161834882297	0.012161834882297	0.592073559970656	-1	-0.330656995146297	-0.195773264245468	0.195773264245468	Chick
135653	6950	EBF1_extended_-_-_(4865r)	EBF1_extended_-_-_(1405g)	EBF1	TRUE	7:25791069-25791917	NIFK	0.06077241024564	-0.0691054702268291	-0.00419970598684271	0.00419970598684271	0.592073559970656	-1	-0.330656995146297	-0.195773264245468	0.195773264245468	Chick
135654	6951	EBF1_extended_-_-_(4865r)	EBF1_extended_-_-_(1405g)	EBF1	TRUE	7:25809782-25810692	NIFK	0.0255562161117697	-0.0518206683045594	-0.00132434019824765	0.00132434019824765	0.592073559970656	-1	-0.330656995146297	-0.195773264245468	0.195773264245468	Chick
135655	6952	EBF1_extended_-_-_(4865r)	EBF1_extended_-_-_(1405g)	EBF1	TRUE	25:77511-78030	BGLAP	0.0159279916736021	-0.0104880317538499	-0.00016705328244779	0.00016705328244779	0.621763902825987	-1	-0.0953994174022663	-0.0593159140913584	0.0593159140913584	Chick
135656	6953	EBF1_extended_-_-_(4865r)	EBF1_extended_-_-_(1405g)	EBF1	TRUE	25:78146-78827	BGLAP	0.0475837100481281	-0.00701746813708966	-0.00033391716910725	0.00033391716910725	0.621763902825987	-1	-0.0953994174022663	-0.0593159140913584	0.0593159140913584	Chick
135657	6954	EBF1_extended_-_-_(4865r)	EBF1_extended_-_-_(1405g)	EBF1	TRUE	11:10843722-10844602	NAE1	0.0139288406173181	-0.0238693821199083	-0.00033247281918206	0.00033247281918206	0.644227011831822	-1	-0.266446493080504	-0.171652028050321	0.171652028050321	Chick
135658	6955	EBF1_extended_-_-_(4865r)	EBF1_extended_-_-_(1405g)	EBF1	TRUE	11:11100301-11101215	NAE1	0.0472520250299566	-0.0305218311955984	-0.00144221833161452	0.00144221833161452	0.644227011831822	-1	-0.266446493080504	-0.171652028050321	0.171652028050321	Chick
135659	6956	EBF1_extended_-_-_(4865r)	EBF1_extended_-_-_(1405g)	EBF1	TRUE	11:10909288-10910208	NAE1	0.0220583671520464	-0.00559514009439008	-0.00012341965446919	0.00012341965446919	0.644227011831822	-1	-0.266446493080504	-0.171652028050321	0.171652028050321	Chick
135660	6957	EBF1_extended_-_-_(4865r)	EBF1_extended_-_-_(1405g)	EBF1	TRUE	11:11093767-11094656	NAE1	0.0328688532477626	-0.0296827140336516	-0.00097563677156739	0.00097563677156739	0.644227011831822	-1	-0.266446493080504	-0.171652028050321	0.171652028050321	Chick
135661	6958	EBF1_extended_-_-_(4865r)	EBF1_extended_-_-_(1405g)	EBF1	TRUE	1:82911780-82912751	QTRT2	0.0813322107268695	-0.0263284358755327	-0.00214134989473769	0.00214134989473769	0.853801212132335	-1	-0.17784225241011	-0.151841930676097	0.151841930676097	Chick
135662	6959	EBF1_extended_-_-_(4865r)	EBF1_extended_-_-_(1405g)	EBF1	TRUE	1:83154325-83155288	QTRT2	0.00992506179382371	-0.00515703210547093	-5.11838623195319e-05	5.11838623195319e-05	0.853801212132335	-1	-0.17784225241011	-0.151841930676097	0.151841930676097	Chick
135663	6960	EBF1_extended_-_-_(4865r)	EBF1_extended_-_-_(1405g)	EBF1	TRUE	1:82932582-82933460	QTRT2	0.0692488188158764	-0.0230472784625548	-0.0015959968104525	0.0015959968104525	0.853801212132335	-1	-0.17784225241011	-0.151841930676097	0.151841930676097	Chick
135664	6961	EBF1_extended_-_-_(4865r)	EBF1_extended_-_-_(1405g)	EBF1	TRUE	1:83034018-83034938	QTRT2	0.0646330205492932	-0.0320245115633918	-0.00206984091395778	0.00206984091395778	0.853801212132335	-1	-0.17784225241011	-0.151841930676097	0.151841930676097	Chick
135665	6962	EBF1_extended_-_-_(4865r)	EBF1_extended_-_-_(1405g)	EBF1	TRUE	1:82909971-82910869	QTRT2	0.0539306357936973	-0.0160322371708277	-0.00086462874381808	0.00086462874381808	0.853801212132335	-1	-0.17784225241011	-0.151841930676097	0.151841930676097	Chick
135666	6963	EBF1_extended_-_-_(4865r)	EBF1_extended_-_-_(1405g)	EBF1	TRUE	9:17270113-17270924	ACTL6A	0.0269702553352468	-0.0234161037878595	-0.00063153829811521	0.00063153829811521	0.622486301349669	-1	-0.281216523568347	-0.175053433634473	0.175053433634473	Chick
135667	6964	EBF1_extended_-_-_(4865r)	EBF1_extended_-_-_(1405g)	EBF1	TRUE	9:17172830-17174545	ACTL6A	0.0434438505902835	-0.0347815506014429	-0.00151104448762746	0.00151104448762746	0.622486301349669	-1	-0.281216523568347	-0.175053433634473	0.175053433634473	Chick
135668	6965	EBF1_extended_-_-_(4865r)	EBF1_extended_-_-_(1405g)	EBF1	TRUE	8:28542493-28543368	DEPDC1	0.0160037679205744	-0.0147696608206241	-0.00023637022403886	0.00023637022403886	0.613581042547411	-1	-0.230030706959486	-0.14114248099412	0.14114248099412	Chick
135669	6966	EBF1_extended_-_-_(4865r)	EBF1_extended_-_-_(1405g)	EBF1	TRUE	8:28506350-28507143	DEPDC1	0.0467740648423172	-0.0328935030321268	-0.00153856284371565	0.00153856284371565	0.613581042547411	-1	-0.230030706959486	-0.14114248099412	0.14114248099412	Chick
135670	6967	EBF1_extended_-_-_(4865r)	EBF1_extended_-_-_(1405g)	EBF1	TRUE	8:28562830-28563621	DEPDC1	0.033906264194286	-0.0276825620459197	-0.00093861226230366	0.00093861226230366	0.613581042547411	-1	-0.230030706959486	-0.14114248099412	0.14114248099412	Chick
135671	6968	EBF1_extended_-_-_(4865r)	EBF1_extended_-_-_(1405g)	EBF1	TRUE	8:28560669-28561550	DEPDC1	0.020970774479821	-0.0182627960749	-0.00038298497785768	0.00038298497785768	0.613581042547411	-1	-0.230030706959486	-0.14114248099412	0.14114248099412	Chick
135672	6969	EBF1_extended_-_-_(4865r)	EBF1_extended_-_-_(1405g)	EBF1	TRUE	5:9994147-9995030	COPB1	0.0189036534329914	-0.00675587935210275	-0.00012771080190725	0.00012771080190725	0.542639574828444	-1	-0.241313772937423	-0.130946403147011	0.130946403147011	Chick
135673	6970	EBF1_extended_-_-_(4865r)	EBF1_extended_-_-_(1405g)	EBF1	TRUE	4:34439397-34440337	RBPMS	0.0155435747073326	-0.0137063726717003	-0.00021304602758911	0.00021304602758911	2.99497499332963	-1	-0.406113527786699	-1.21629986017404	1.21629986017404	Chick
135674	6971	EBF1_extended_-_-_(4865r)	EBF1_extended_-_-_(1405g)	EBF1	TRUE	4:34177762-34178573	RBPMS	0.044359212655431	-0.0237939011660523	-0.00105547872172722	0.00105547872172722	2.99497499332963	-1	-0.406113527786699	-1.21629986017404	1.21629986017404	Chick
135675	6972	EBF1_extended_-_-_(4865r)	EBF1_extended_-_-_(1405g)	EBF1	TRUE	4:34221627-34222514	RBPMS	0.00714540131124197	-0.0138602441236785	-9.90370065354661e-05	9.90370065354661e-05	2.99497499332963	-1	-0.406113527786699	-1.21629986017404	1.21629986017404	Chick
135676	6973	EBF1_extended_-_-_(4865r)	EBF1_extended_-_-_(1405g)	EBF1	TRUE	4:34250426-34251324	RBPMS	0.0154463402141951	-0.0159502169364452	-0.00024637247729054	0.00024637247729054	2.99497499332963	-1	-0.406113527786699	-1.21629986017404	1.21629986017404	Chick
135677	6974	EBF1_extended_-_-_(4865r)	EBF1_extended_-_-_(1405g)	EBF1	TRUE	5:92443-93342	BAAT	0.0323160485332424	-0.0388926327466956	-0.00125685620742778	0.00125685620742778	1.12257245746104	-1	-0.360315197084615	-0.404479916251834	0.404479916251834	Chick
135678	6975	EBF1_extended_-_-_(4865r)	EBF1_extended_-_-_(1405g)	EBF1	TRUE	5:322984-323834	BAAT	0.125872840796547	-0.0794826066146035	-0.0100047014884946	0.0100047014884946	1.12257245746104	-1	-0.360315197084615	-0.404479916251834	0.404479916251834	Chick
135679	6976	EBF1_extended_-_-_(4865r)	EBF1_extended_-_-_(1405g)	EBF1	TRUE	5:223729-224638	BAAT	0.043551882149683	-0.0272942684029382	-0.00118871676084658	0.00118871676084658	1.12257245746104	-1	-0.360315197084615	-0.404479916251834	0.404479916251834	Chick
135680	6977	EBF1_extended_-_-_(4865r)	EBF1_extended_-_-_(1405g)	EBF1	TRUE	5:333433-334278	BAAT	0.0727224215335844	-0.0486236892689082	-0.00353603242753156	0.00353603242753156	1.12257245746104	-1	-0.360315197084615	-0.404479916251834	0.404479916251834	Chick
135681	6978	EBF1_extended_-_-_(4865r)	EBF1_extended_-_-_(1405g)	EBF1	TRUE	5:68143-69055	BAAT	0.00393456648905759	-0.0190631025223796	-7.50050443620238e-05	7.50050443620238e-05	1.12257245746104	-1	-0.360315197084615	-0.404479916251834	0.404479916251834	Chick
135682	6979	EBF1_extended_-_-_(4865r)	EBF1_extended_-_-_(1405g)	EBF1	TRUE	3:16075544-16076364	SRSF7L	0.0475148556261664	-0.0175736993901732	-0.00083501178934172	0.00083501178934172	0.922541561620442	-1	-0.397548481640535	-0.366754997072495	0.366754997072495	Chick
135683	6980	EBF1_extended_-_-_(4865r)	EBF1_extended_-_-_(1405g)	EBF1	TRUE	3:16293592-16294427	SRSF7L	0.0300513532867441	-0.0143643551901044	-0.0004316683125541	0.0004316683125541	0.922541561620442	-1	-0.397548481640535	-0.366754997072495	0.366754997072495	Chick
135684	6981	EBF1_extended_-_-_(4865r)	EBF1_extended_-_-_(1405g)	EBF1	TRUE	3:16303587-16304440	SRSF7L	0.022850916662054	-0.0286592039797682	-0.00065488908174248	0.00065488908174248	0.922541561620442	-1	-0.397548481640535	-0.366754997072495	0.366754997072495	Chick
135685	6982	EBF1_extended_-_-_(4865r)	EBF1_extended_-_-_(1405g)	EBF1	TRUE	3:16388020-16388923	SRSF7L	0.127800423431558	-0.0432848713076716	-0.00553182488130094	0.00553182488130094	0.922541561620442	-1	-0.397548481640535	-0.366754997072495	0.366754997072495	Chick
135686	6983	EBF1_extended_-_-_(4865r)	EBF1_extended_-_-_(1405g)	EBF1	TRUE	10:10933096-10934016	USP8	0.0114222754889293	-0.00647287178357818	-7.39349247165469e-05	7.39349247165469e-05	1.0196301012341	-1	-0.161642650874384	-0.164815712474797	0.164815712474797	Chick
135687	6984	EBF1_extended_-_-_(4865r)	EBF1_extended_-_-_(1405g)	EBF1	TRUE	10:11018218-11018981	USP8	0.0467565734129222	-0.0390059032421305	-0.00182378237847801	0.00182378237847801	1.0196301012341	-1	-0.161642650874384	-0.164815712474797	0.164815712474797	Chick
135688	6985	EBF1_extended_-_-_(4865r)	EBF1_extended_-_-_(1405g)	EBF1	TRUE	10:10975699-10976503	USP8	0.0371117961090041	-0.022343235363933	-0.00082919759524177	0.00082919759524177	1.0196301012341	-1	-0.161642650874384	-0.164815712474797	0.164815712474797	Chick
135689	6986	EBF1_extended_-_-_(4865r)	EBF1_extended_-_-_(1405g)	EBF1	TRUE	10:10951164-10952017	USP8	0.0799083655206498	-0.0391829321221374	-0.00313104406218656	0.00313104406218656	1.0196301012341	-1	-0.161642650874384	-0.164815712474797	0.164815712474797	Chick
135690	6987	EBF1_extended_-_-_(4865r)	EBF1_extended_-_-_(1405g)	EBF1	TRUE	14:2211633-2212495	COX19	0.0838432785645171	-0.042213673893463	-0.00353933281948129	0.00353933281948129	1.23266261537301	-1	-0.232966932600716	-0.287169628435027	0.287169628435027	Chick
135691	6988	EBF1_extended_-_-_(4865r)	EBF1_extended_-_-_(1405g)	EBF1	TRUE	14:2196461-2197332	COX19	0.0527086951602165	-0.0270142722465588	-0.00142388704081896	0.00142388704081896	1.23266261537301	-1	-0.232966932600716	-0.287169628435027	0.287169628435027	Chick
135692	6989	EBF1_extended_-_-_(4865r)	EBF1_extended_-_-_(1405g)	EBF1	TRUE	14:2142461-2143327	COX19	0.0075396048398363	-0.0073771427346269	-5.56207410661563e-05	5.56207410661563e-05	1.23266261537301	-1	-0.232966932600716	-0.287169628435027	0.287169628435027	Chick
135693	6990	EBF1_extended_-_-_(4865r)	EBF1_extended_-_-_(1405g)	EBF1	TRUE	4:12281308-12282179	RASL11AL	0.0116695027315623	-0.0119828567230546	-0.0001398339792616	0.0001398339792616	1.23119086541021	-1	-0.293894452032446	-0.361840164737088	0.361840164737088	Chick
135694	6991	EBF1_extended_-_-_(4865r)	EBF1_extended_-_-_(1405g)	EBF1	TRUE	4:12246068-12246914	RASL11AL	0.0318562372181152	-0.0721200934104821	-0.00229747480387694	0.00229747480387694	1.23119086541021	-1	-0.293894452032446	-0.361840164737088	0.361840164737088	Chick
135695	6992	EBF1_extended_-_-_(4865r)	EBF1_extended_-_-_(1405g)	EBF1	TRUE	4:12100780-12101493	RASL11AL	0.00295355309308219	-0.00264305888721477	-7.80641475153158e-06	7.80641475153158e-06	1.23119086541021	-1	-0.293894452032446	-0.361840164737088	0.361840164737088	Chick
135696	6993	EBF1_extended_-_-_(4865r)	EBF1_extended_-_-_(1405g)	EBF1	TRUE	4:12240104-12240716	RASL11AL	0.0123035097598107	-0.0160935905704287	-0.00019800764865366	0.00019800764865366	1.23119086541021	-1	-0.293894452032446	-0.361840164737088	0.361840164737088	Chick
135697	6994	EBF1_extended_-_-_(4865r)	EBF1_extended_-_-_(1405g)	EBF1	TRUE	4:12092909-12093820	RASL11AL	0.00404596368240318	-0.0363452891696718	-0.00014705172000693	0.00014705172000693	1.23119086541021	-1	-0.293894452032446	-0.361840164737088	0.361840164737088	Chick
135698	6995	EBF1_extended_-_-_(4865r)	EBF1_extended_-_-_(1405g)	EBF1	TRUE	4:12337524-12338426	RASL11AL	0.0066016844779795	-0.0162381065938199	-0.00010719885625219	0.00010719885625219	1.23119086541021	-1	-0.293894452032446	-0.361840164737088	0.361840164737088	Chick
135699	6996	EBF1_extended_-_-_(4865r)	EBF1_extended_-_-_(1405g)	EBF1	TRUE	4:12128819-12129698	RASL11AL	0.00810301508611318	-0.0393304150754783	-0.00031869494669969	0.00031869494669969	1.23119086541021	-1	-0.293894452032446	-0.361840164737088	0.361840164737088	Chick
135700	6997	EBF1_extended_-_-_(4865r)	EBF1_extended_-_-_(1405g)	EBF1	TRUE	1:195766316-195767213	RRM1	0.0272637939877891	-0.0455922225352844	-0.00124301696264742	0.00124301696264742	2.05985126789599	-1	-0.562885970526986	-1.15946138007088	1.15946138007088	Chick
135701	6998	EBF1_extended_-_-_(4865r)	EBF1_extended_-_-_(1405g)	EBF1	TRUE	1:195808758-195809587	RRM1	0.0145906067778248	-0.0149710951426491	-0.00021843736225979	0.00021843736225979	2.05985126789599	-1	-0.562885970526986	-1.15946138007088	1.15946138007088	Chick
135702	6999	EBF1_extended_-_-_(4865r)	EBF1_extended_-_-_(1405g)	EBF1	TRUE	1:195849853-195850681	RRM1	0.00342740478374232	-0.028435356761192	-9.74594777907291e-05	9.74594777907291e-05	2.05985126789599	-1	-0.562885970526986	-1.15946138007088	1.15946138007088	Chick
135703	7000	EBF1_extended_-_-_(4865r)	EBF1_extended_-_-_(1405g)	EBF1	TRUE	1:195939081-195939960	RRM1	0.0164538270885425	-0.0508642958530712	-0.0008369123289469	0.0008369123289469	2.05985126789599	-1	-0.562885970526986	-1.15946138007088	1.15946138007088	Chick
135704	7001	EBF1_extended_-_-_(4865r)	EBF1_extended_-_-_(1405g)	EBF1	TRUE	1:195814154-195815095	RRM1	0.0198015546929061	-0.0394384772620609	-0.00078094316450963	0.00078094316450963	2.05985126789599	-1	-0.562885970526986	-1.15946138007088	1.15946138007088	Chick
135705	7002	EBF1_extended_-_-_(4865r)	EBF1_extended_-_-_(1405g)	EBF1	TRUE	1:195866133-195866964	RRM1	0.338601272195087	-0.164423393671354	-0.0556739702757542	0.0556739702757542	2.05985126789599	-1	-0.562885970526986	-1.15946138007088	1.15946138007088	Chick
135706	7003	EBF1_extended_-_-_(4865r)	EBF1_extended_-_-_(1405g)	EBF1	TRUE	1:196037968-196038909	RRM1	0.0613861256102241	-0.0793917724132014	-0.0048735533137751	0.0048735533137751	2.05985126789599	-1	-0.562885970526986	-1.15946138007088	1.15946138007088	Chick
135707	7004	EBF1_extended_-_-_(4865r)	EBF1_extended_-_-_(1405g)	EBF1	TRUE	5:20877278-20878181	API5	0.0562316266795869	-0.013374223869764	-0.00075205436377379	0.00075205436377379	0.732666024113882	-1	-0.261751015822805	-0.191776076070665	0.191776076070665	Chick
135708	7005	EBF1_extended_-_-_(4865r)	EBF1_extended_-_-_(1405g)	EBF1	TRUE	5:20864907-20865712	API5	0.0328304306735399	-0.0194477414691339	-0.00063847772805932	0.00063847772805932	0.732666024113882	-1	-0.261751015822805	-0.191776076070665	0.191776076070665	Chick
135709	7006	EBF1_extended_-_-_(4865r)	EBF1_extended_-_-_(1405g)	EBF1	TRUE	25:1130488-1131382	ISG20L2	0.0159877534487059	-0.0171153138075177	-0.00027363541735182	0.00027363541735182	0.948572482951959	-1	-0.132011891498732	-0.125222847698137	0.125222847698137	Chick
135710	7007	EBF1_extended_-_-_(4865r)	EBF1_extended_-_-_(1405g)	EBF1	TRUE	25:903206-904082	ISG20L2	0.00518900700740557	-0.00612328392272307	-3.1773763183344e-05	3.1773763183344e-05	0.948572482951959	-1	-0.132011891498732	-0.125222847698137	0.125222847698137	Chick
135711	7008	EBF1_extended_-_-_(4865r)	EBF1_extended_-_-_(1405g)	EBF1	TRUE	25:1067839-1068717	ISG20L2	0.0475837848713366	-0.0496373888686165	-0.00236193483349912	0.00236193483349912	0.948572482951959	-1	-0.132011891498732	-0.125222847698137	0.125222847698137	Chick
135712	7009	EBF1_extended_-_-_(4865r)	EBF1_extended_-_-_(1405g)	EBF1	TRUE	25:1029622-1030346	ISG20L2	0.00945614345043845	-0.014312967326986	-0.00013534547224541	0.00013534547224541	0.948572482951959	-1	-0.132011891498732	-0.125222847698137	0.125222847698137	Chick
135713	7010	EBF1_extended_-_-_(4865r)	EBF1_extended_-_-_(1405g)	EBF1	TRUE	25:1110522-1111379	ISG20L2	0.00056479587978003	-0.0101284531486634	-5.72050860691019e-06	5.72050860691019e-06	0.948572482951959	-1	-0.132011891498732	-0.125222847698137	0.125222847698137	Chick
135714	7011	EBF1_extended_-_-_(4865r)	EBF1_extended_-_-_(1405g)	EBF1	TRUE	25:1102160-1103032	ISG20L2	0.00437516489691909	-0.013209253441323	-5.77926619709842e-05	5.77926619709842e-05	0.948572482951959	-1	-0.132011891498732	-0.125222847698137	0.125222847698137	Chick
135715	7012	EBF1_extended_-_-_(4865r)	EBF1_extended_-_-_(1405g)	EBF1	TRUE	1:26913989-26914846	TMEM168	0.0150849186845095	-0.00142432998471374	-2.14859019993155e-05	2.14859019993155e-05	0.604476344852112	-1	-0.0992776522919338	-0.060010992382927	0.060010992382927	Chick
135716	7013	EBF1_extended_-_-_(4865r)	EBF1_extended_-_-_(1405g)	EBF1	TRUE	1:26889502-26890406	TMEM168	0.0143991452118161	-0.022957801676519	-0.00033057272008427	0.00033057272008427	0.604476344852112	-1	-0.0992776522919338	-0.060010992382927	0.060010992382927	Chick
135717	7014	EBF1_extended_-_-_(4865r)	EBF1_extended_-_-_(1405g)	EBF1	TRUE	1:27094593-27095445	TMEM168	0.0497328473958981	-0.0307851387316286	-0.00153103260660163	0.00153103260660163	0.604476344852112	-1	-0.0992776522919338	-0.060010992382927	0.060010992382927	Chick
135718	7015	EBF1_extended_-_-_(4865r)	EBF1_extended_-_-_(1405g)	EBF1	TRUE	14:6761408-6762252	PALB2	0.0386407549256442	-0.0193800577020409	-0.0007488600601094	0.0007488600601094	0.771790385372898	-1	-0.162726751472	-0.125590942229055	0.125590942229055	Chick
135719	7016	EBF1_extended_-_-_(4865r)	EBF1_extended_-_-_(1405g)	EBF1	TRUE	14:6770830-6771614	PALB2	0.0340377520033838	-0.0311371077702891	-0.00105983715238773	0.00105983715238773	0.771790385372898	-1	-0.162726751472	-0.125590942229055	0.125590942229055	Chick
135720	7017	EBF1_extended_-_-_(4865r)	EBF1_extended_-_-_(1405g)	EBF1	TRUE	14:7023220-7024113	PALB2	0.0755073532927908	-0.0481842677972769	-0.00363826653172343	0.00363826653172343	0.771790385372898	-1	-0.162726751472	-0.125590942229055	0.125590942229055	Chick
135721	7018	EBF1_extended_-_-_(4865r)	EBF1_extended_-_-_(1405g)	EBF1	TRUE	14:7027138-7028032	PALB2	0.0240382854057525	-0.0182356228316579	-0.00043835310617904	0.00043835310617904	0.771790385372898	-1	-0.162726751472	-0.125590942229055	0.125590942229055	Chick
135722	7019	EBF1_extended_-_-_(4865r)	EBF1_extended_-_-_(1405g)	EBF1	TRUE	1:194518908-194519684	POLD3	0.0143728905921923	-0.0235816817883247	-0.00033893693232348	0.00033893693232348	0.599480446381043	-1	-0.271509545310407	-0.162764663419396	0.162764663419396	Chick
135723	7020	EBF1_extended_-_-_(4865r)	EBF1_extended_-_-_(1405g)	EBF1	TRUE	1:194636891-194637745	POLD3	0.0102222294095798	-0.0112132702911368	-0.00011462462134762	0.00011462462134762	0.599480446381043	-1	-0.271509545310407	-0.162764663419396	0.162764663419396	Chick
135724	7021	EBF1_extended_-_-_(4865r)	EBF1_extended_-_-_(1405g)	EBF1	TRUE	1:194474005-194474763	POLD3	0.230196021776949	-0.134937879354929	-0.0310621630145225	0.0310621630145225	0.599480446381043	-1	-0.271509545310407	-0.162764663419396	0.162764663419396	Chick
135725	7022	EBF1_extended_-_-_(4865r)	EBF1_extended_-_-_(1405g)	EBF1	TRUE	1:194578621-194579393	POLD3	0.074700826650645	-0.085311967448138	-0.00637287449156882	0.00637287449156882	0.599480446381043	-1	-0.271509545310407	-0.162764663419396	0.162764663419396	Chick
135726	7023	EBF1_extended_-_-_(4865r)	EBF1_extended_-_-_(1405g)	EBF1	TRUE	1:194739343-194740215	POLD3	0.0151357552412343	-0.0205804126092419	-0.00031150008801709	0.00031150008801709	0.599480446381043	-1	-0.271509545310407	-0.162764663419396	0.162764663419396	Chick
135727	7024	EBF1_extended_-_-_(4865r)	EBF1_extended_-_-_(1405g)	EBF1	TRUE	1:194485884-194486736	POLD3	0.00401295429193113	-0.0267045142070894	-0.00010716399490127	0.00010716399490127	0.599480446381043	-1	-0.271509545310407	-0.162764663419396	0.162764663419396	Chick
135728	7025	EBF1_extended_-_-_(4865r)	EBF1_extended_-_-_(1405g)	EBF1	TRUE	1:194541128-194542025	POLD3	0.0318081494149085	-0.0103120275342012	-0.00032800651257852	0.00032800651257852	0.599480446381043	-1	-0.271509545310407	-0.162764663419396	0.162764663419396	Chick
135729	7026	EBF1_extended_-_-_(4865r)	EBF1_extended_-_-_(1405g)	EBF1	TRUE	1:194497442-194498342	POLD3	0.0264735450537842	-0.039770364382301	-0.00105286253328026	0.00105286253328026	0.599480446381043	-1	-0.271509545310407	-0.162764663419396	0.162764663419396	Chick
135730	7027	EBF1_extended_-_-_(4865r)	EBF1_extended_-_-_(1405g)	EBF1	TRUE	1:194517690-194518530	POLD3	0.110632883280272	-0.0930047873321116	-0.01028938778142	0.01028938778142	0.599480446381043	-1	-0.271509545310407	-0.162764663419396	0.162764663419396	Chick
135731	7028	EBF1_extended_-_-_(4865r)	EBF1_extended_-_-_(1405g)	EBF1	TRUE	12:11907762-11908673	SLC25A20	0.233260473931282	-0.0841004586314583	-0.0196173128382121	0.0196173128382121	1.78180316307503	-1	-0.357490004471245	-0.636976820734571	0.636976820734571	Chick
135732	7029	EBF1_extended_-_-_(4865r)	EBF1_extended_-_-_(1405g)	EBF1	TRUE	12:11895783-11896681	SLC25A20	0.0804515398483449	-0.0648288852776075	-0.00521558364723521	0.00521558364723521	1.78180316307503	-1	-0.357490004471245	-0.636976820734571	0.636976820734571	Chick
135733	7030	EBF1_extended_-_-_(4865r)	EBF1_extended_-_-_(1405g)	EBF1	TRUE	12:11850335-11851190	SLC25A20	0.0299472822342521	-0.0165713328406112	-0.00049626638157551	0.00049626638157551	1.78180316307503	-1	-0.357490004471245	-0.636976820734571	0.636976820734571	Chick
135734	7031	EBF1_extended_-_-_(4865r)	EBF1_extended_-_-_(1405g)	EBF1	TRUE	11:7997101-7998027	POP4	0.0113199287058525	-0.0104268317141051	-0.00011803099163159	0.00011803099163159	0.575299207431969	-1	-0.266840719765933	-0.153513254591917	0.153513254591917	Chick
135735	7032	EBF1_extended_-_-_(4865r)	EBF1_extended_-_-_(1405g)	EBF1	TRUE	11:7921301-7922164	POP4	0.0735799160435871	-0.0481876565016158	-0.0035456437197261	0.0035456437197261	0.575299207431969	-1	-0.266840719765933	-0.153513254591917	0.153513254591917	Chick
135736	7033	EBF1_extended_-_-_(4865r)	EBF1_extended_-_-_(1405g)	EBF1	TRUE	11:7946657-7947541	POP4	0.00854614364734147	-0.00681005852202847	-5.81997383760573e-05	5.81997383760573e-05	0.575299207431969	-1	-0.266840719765933	-0.153513254591917	0.153513254591917	Chick
135737	7034	EBF1_extended_-_-_(4865r)	EBF1_extended_-_-_(1405g)	EBF1	TRUE	3:104300203-104301102	CAD	0.0215381301812189	-0.0316679938602078	-0.00068206937433919	0.00068206937433919	1.77411836981579	-1	-0.391813856413246	-0.695124160211105	0.695124160211105	Chick
135738	7035	EBF1_extended_-_-_(4865r)	EBF1_extended_-_-_(1405g)	EBF1	TRUE	3:104257018-104257906	CAD	0.170396853406285	-0.11188793729998	-0.0190653524500362	0.0190653524500362	1.77411836981579	-1	-0.391813856413246	-0.695124160211105	0.695124160211105	Chick
135739	7036	EBF1_extended_-_-_(4865r)	EBF1_extended_-_-_(1405g)	EBF1	TRUE	12:6454507-6455365	FAM120A	0.201661158847931	-0.0624155758985887	-0.0125867973658704	0.0125867973658704	1.44493653839119	-1	-0.408902764484906	-0.590838545053411	0.590838545053411	Chick
135740	7037	EBF1_extended_-_-_(4865r)	EBF1_extended_-_-_(1405g)	EBF1	TRUE	12:6708809-6709687	FAM120A	0.0287195196337956	-0.0435860764729893	-0.00125177117902613	0.00125177117902613	1.44493653839119	-1	-0.408902764484906	-0.590838545053411	0.590838545053411	Chick
135741	7038	EBF1_extended_-_-_(4865r)	EBF1_extended_-_-_(1405g)	EBF1	TRUE	23:2031468-2032377	GPN2	0.0294050190166397	-0.0198405919311736	-0.00058341298303754	0.00058341298303754	0.891632487788784	-1	-0.175789318166487	-0.156739467083479	0.156739467083479	Chick
135742	7039	EBF1_extended_-_-_(4865r)	EBF1_extended_-_-_(1405g)	EBF1	TRUE	23:2162792-2163714	GPN2	0.0226993441567139	-0.0233773700544066	-0.00053065096834383	0.00053065096834383	0.891632487788784	-1	-0.175789318166487	-0.156739467083479	0.156739467083479	Chick
135743	7040	EBF1_extended_-_-_(4865r)	EBF1_extended_-_-_(1405g)	EBF1	TRUE	23:2214240-2214756	GPN2	0.023154259661069	-0.0321301474358936	-0.00074394977667911	0.00074394977667911	0.891632487788784	-1	-0.175789318166487	-0.156739467083479	0.156739467083479	Chick
135744	7041	EBF1_extended_-_-_(4865r)	EBF1_extended_-_-_(1405g)	EBF1	TRUE	23:2280798-2281700	GPN2	0.0366055370714048	-0.0249517224291791	-0.00091337120037671	0.00091337120037671	0.891632487788784	-1	-0.175789318166487	-0.156739467083479	0.156739467083479	Chick
135745	7042	EBF1_extended_-_-_(4865r)	EBF1_extended_-_-_(1405g)	EBF1	TRUE	23:2246515-2247311	GPN2	0.0297229679388584	-0.0210381897566124	-0.0006253174396274	0.0006253174396274	0.891632487788784	-1	-0.175789318166487	-0.156739467083479	0.156739467083479	Chick
135746	7043	EBF1_extended_-_-_(4865r)	EBF1_extended_-_-_(1405g)	EBF1	TRUE	23:2213610-2214134	GPN2	0.0495125751639248	-0.0219182716963856	-0.00108523007483061	0.00108523007483061	0.891632487788784	-1	-0.175789318166487	-0.156739467083479	0.156739467083479	Chick
135747	7044	EBF1_extended_-_-_(4865r)	EBF1_extended_-_-_(1405g)	EBF1	TRUE	11:329267-330173	USB1	0.0236339536619104	-0.00517194976786956	-0.00012223362115555	0.00012223362115555	1.44142002357422	-1	-0.228330237327051	-0.329119776070664	0.329119776070664	Chick
135748	7045	EBF1_extended_-_-_(4865r)	EBF1_extended_-_-_(1405g)	EBF1	TRUE	11:343551-344443	USB1	0.0181787433420072	-0.0068485346291957	-0.00012449775329299	0.00012449775329299	1.44142002357422	-1	-0.228330237327051	-0.329119776070664	0.329119776070664	Chick
135749	7046	EBF1_extended_-_-_(4865r)	EBF1_extended_-_-_(1405g)	EBF1	TRUE	11:572062-572947	USB1	0.115056184260964	-0.0715184099403215	-0.00822863535214481	0.00822863535214481	1.44142002357422	-1	-0.228330237327051	-0.329119776070664	0.329119776070664	Chick
135750	7047	EBF1_extended_-_-_(4865r)	EBF1_extended_-_-_(1405g)	EBF1	TRUE	8:21020163-21021062	GPBP1L1	0.0169828261954835	-0.0202843289135209	-0.00034448523243034	0.00034448523243034	0.600124476797257	-1	-0.0367059313981309	-0.0220281278756593	0.0220281278756593	Chick
135751	7048	EBF1_extended_-_-_(4865r)	EBF1_extended_-_-_(1405g)	EBF1	TRUE	3:42091781-42092736	FGFR1OP	0.053514636694174	-0.0257014280714868	-0.00137540258576705	0.00137540258576705	0.692643105636834	-1	-0.234887870491597	-0.162693464093722	0.162693464093722	Chick
135752	7049	EBF1_extended_-_-_(4865r)	EBF1_extended_-_-_(1405g)	EBF1	TRUE	3:42099621-42100374	FGFR1OP	0.0274316323566506	-0.0113803671039635	-0.00031218204647964	0.00031218204647964	0.692643105636834	-1	-0.234887870491597	-0.162693464093722	0.162693464093722	Chick
135753	7050	EBF1_extended_-_-_(4865r)	EBF1_extended_-_-_(1405g)	EBF1	TRUE	1:139297462-139298390	CARS2	0.0660604647983476	-0.0467051847237343	-0.00308536621134257	0.00308536621134257	0.573062956719319	-1	-0.158801251843876	-0.0910031149123809	0.0910031149123809	Chick
135754	7051	EBF1_extended_-_-_(4865r)	EBF1_extended_-_-_(1405g)	EBF1	TRUE	1:139184175-139185022	CARS2	0.0213962273338641	-0.0145890021956941	-0.00031214960755331	0.00031214960755331	0.573062956719319	-1	-0.158801251843876	-0.0910031149123809	0.0910031149123809	Chick
135755	7052	EBF1_extended_-_-_(4865r)	EBF1_extended_-_-_(1405g)	EBF1	TRUE	3:80314053-80314964	SENP6	0.0187776858699089	-0.0160967281130937	-0.000302259304041	0.000302259304041	1.38849304565697	-1	-0.125895153888476	-0.174804545656064	0.174804545656064	Chick
135756	7053	EBF1_extended_-_-_(4865r)	EBF1_extended_-_-_(1405g)	EBF1	TRUE	3:48626937-48627836	ZBTB2	0.0169505524475282	-0.00988468906637635	-0.00016755094044712	0.00016755094044712	0.580687720793977	-1	-0.112942148397728	-0.065584118734652	0.065584118734652	Chick
135757	7054	EBF1_extended_-_-_(4865r)	EBF1_extended_-_-_(1405g)	EBF1	TRUE	3:48589962-48590785	ZBTB2	0.0119740640175321	-0.0135511739648927	-0.00016226262456833	0.00016226262456833	0.580687720793977	-1	-0.112942148397728	-0.065584118734652	0.065584118734652	Chick
135758	7055	EBF1_extended_-_-_(4865r)	EBF1_extended_-_-_(1405g)	EBF1	TRUE	3:48507565-48508440	ZBTB2	0.0297931418792345	-0.00477042797776459	-0.00014212603756621	0.00014212603756621	0.580687720793977	-1	-0.112942148397728	-0.065584118734652	0.065584118734652	Chick
135759	7056	EBF1_extended_-_-_(4865r)	EBF1_extended_-_-_(1405g)	EBF1	TRUE	3:48476083-48476784	ZBTB2	0.0266497935980063	-0.0185309719796925	-0.00049384657842924	0.00049384657842924	0.580687720793977	-1	-0.112942148397728	-0.065584118734652	0.065584118734652	Chick
135760	7057	EBF1_extended_-_-_(4865r)	EBF1_extended_-_-_(1405g)	EBF1	TRUE	2:113638836-113639685	TTPA	0.0360853144041324	-0.0166489045946756	-0.00060078095678327	0.00060078095678327	0.677427297229758	-1	-0.0617216453481015	-0.0418119273887381	0.0418119273887381	Chick
135761	7058	EBF1_extended_-_-_(4865r)	EBF1_extended_-_-_(1405g)	EBF1	TRUE	2:113448859-113449898	TTPA	0.0580026031398431	-0.00673504633245517	-0.00039065021954985	0.00039065021954985	0.677427297229758	-1	-0.0617216453481015	-0.0418119273887381	0.0418119273887381	Chick
135762	7059	EBF1_extended_-_-_(4865r)	EBF1_extended_-_-_(1405g)	EBF1	TRUE	2:113401284-113402113	TTPA	0.0211834275548663	-0.00776722698241339	-0.00016453649008415	0.00016453649008415	0.677427297229758	-1	-0.0617216453481015	-0.0418119273887381	0.0418119273887381	Chick
135763	7060	EBF1_extended_-_-_(4865r)	EBF1_extended_-_-_(1405g)	EBF1	TRUE	2:113665071-113665960	TTPA	0.0338465149596583	-0.0240792892620777	-0.00081500002422685	0.00081500002422685	0.677427297229758	-1	-0.0617216453481015	-0.0418119273887381	0.0418119273887381	Chick
135764	7061	EBF1_extended_-_-_(4865r)	EBF1_extended_-_-_(1405g)	EBF1	TRUE	2:113475023-113475947	TTPA	0.0321123561658871	-0.0298134648891642	-0.00095738060306001	0.00095738060306001	0.677427297229758	-1	-0.0617216453481015	-0.0418119273887381	0.0418119273887381	Chick
135765	7062	EBF1_extended_-_-_(4865r)	EBF1_extended_-_-_(1405g)	EBF1	TRUE	3:17574313-17575184	AIDA	0.0102761795405853	-0.00738407135560195	-7.58800429906589e-05	7.58800429906589e-05	1.31918296019613	-1	-0.300441067253995	-0.396336736464611	0.396336736464611	Chick
135766	7063	EBF1_extended_-_-_(4865r)	EBF1_extended_-_-_(1405g)	EBF1	TRUE	3:17851777-17852671	AIDA	0.00636660532762187	-0.0141235815375718	-8.99192694622069e-05	8.99192694622069e-05	1.31918296019613	-1	-0.300441067253995	-0.396336736464611	0.396336736464611	Chick
135767	7064	EBF1_extended_-_-_(4865r)	EBF1_extended_-_-_(1405g)	EBF1	TRUE	3:17781163-17781952	AIDA	0.0348032531625853	-0.0240853102077841	-0.00083824714866091	0.00083824714866091	1.31918296019613	-1	-0.300441067253995	-0.396336736464611	0.396336736464611	Chick
135768	7065	EBF1_extended_-_-_(4865r)	EBF1_extended_-_-_(1405g)	EBF1	TRUE	3:17715792-17716666	AIDA	0.0191436551626863	-0.022043430100776	-0.00042199182445203	0.00042199182445203	1.31918296019613	-1	-0.300441067253995	-0.396336736464611	0.396336736464611	Chick
135769	7066	EBF1_extended_-_-_(4865r)	EBF1_extended_-_-_(1405g)	EBF1	TRUE	2:8550001-8550793	NOM1	0.00934363158559349	-0.00853967953143179	-7.97916194007324e-05	7.97916194007324e-05	1.61945280212859	-1	-0.312480974002844	-0.506048188960777	0.506048188960777	Chick
135770	7067	EBF1_extended_-_-_(4865r)	EBF1_extended_-_-_(1405g)	EBF1	TRUE	2:110880692-110881571	PLAG1	0.00873409131464029	-0.00304246833788513	-2.65731962849907e-05	2.65731962849907e-05	0.809370476380859	-1	-0.110889161591495	-0.0897504135427823	0.0897504135427823	Chick
135771	7068	EBF1_extended_-_-_(4865r)	EBF1_extended_-_-_(1405g)	EBF1	TRUE	2:111031282-111032192	PLAG1	0.0198573896688796	-0.00404671893026486	-8.03572746787012e-05	8.03572746787012e-05	0.809370476380859	-1	-0.110889161591495	-0.0897504135427823	0.0897504135427823	Chick
135772	7069	EBF1_extended_-_-_(4865r)	EBF1_extended_-_-_(1405g)	EBF1	TRUE	2:6260541-6261402	PRKAG2	0.00530171994521784	-0.0191506691043842	-0.00010153148435498	0.00010153148435498	1.42807857385825	-1	-0.216341407282123	-0.308952528377942	0.308952528377942	Chick
135773	7070	EBF1_extended_-_-_(4865r)	EBF1_extended_-_-_(1405g)	EBF1	TRUE	2:6273300-6274057	PRKAG2	0.0505828877082678	-0.0579010439540778	-0.00292880200452059	0.00292880200452059	1.42807857385825	-1	-0.216341407282123	-0.308952528377942	0.308952528377942	Chick
135774	7071	EBF1_extended_-_-_(4865r)	EBF1_extended_-_-_(1405g)	EBF1	TRUE	2:6196788-6197668	PRKAG2	0.00559660665985676	-0.00395013495602813	-2.21073516022401e-05	2.21073516022401e-05	1.42807857385825	-1	-0.216341407282123	-0.308952528377942	0.308952528377942	Chick
135775	7072	EBF1_extended_-_-_(4865r)	EBF1_extended_-_-_(1405g)	EBF1	TRUE	1:113370004-113370542	XK	0.0564998258840612	-0.0181812010877357	-0.00102723469582017	0.00102723469582017	0.598038102460406	-1	-0.184942697986684	-0.110602780167864	0.110602780167864	Chick
135776	7073	EBF1_extended_-_-_(4865r)	EBF1_extended_-_-_(1405g)	EBF1	TRUE	1:113362167-113363059	XK	0.0639974965787271	-0.0284513428757964	-0.00182081471835397	0.00182081471835397	0.598038102460406	-1	-0.184942697986684	-0.110602780167864	0.110602780167864	Chick
135777	7074	EBF1_extended_-_-_(4865r)	EBF1_extended_-_-_(1405g)	EBF1	TRUE	3:104902514-104903308	HADHB	0.178728014775527	-0.104402409104124	-0.0186596353169625	0.0186596353169625	1.18207545166017	-1	-0.256287583923675	-0.302951261521474	0.302951261521474	Chick
135778	7075	EBF1_extended_-_-_(4865r)	EBF1_extended_-_-_(1405g)	EBF1	TRUE	3:104891415-104892236	HADHB	0.00883440645534405	-0.0159927767984729	-0.0001412866905873	0.0001412866905873	1.18207545166017	-1	-0.256287583923675	-0.302951261521474	0.302951261521474	Chick
135779	7076	EBF1_extended_-_-_(4865r)	EBF1_extended_-_-_(1405g)	EBF1	TRUE	3:104893753-104894421	HADHB	0.0112816703540689	-0.0248801898700712	-0.00028069010046078	0.00028069010046078	1.18207545166017	-1	-0.256287583923675	-0.302951261521474	0.302951261521474	Chick
135780	7077	EBF1_extended_-_-_(4865r)	EBF1_extended_-_-_(1405g)	EBF1	TRUE	3:104694868-104695645	HADHB	0.019988880399387	-0.0328282444767437	-0.00065619985256746	0.00065619985256746	1.18207545166017	-1	-0.256287583923675	-0.302951261521474	0.302951261521474	Chick
135781	7078	EBF1_extended_-_-_(4865r)	EBF1_extended_-_-_(1405g)	EBF1	TRUE	3:104900752-104901631	HADHB	0.0428786955923314	-0.0451647569406213	-0.00193660586435854	0.00193660586435854	1.18207545166017	-1	-0.256287583923675	-0.302951261521474	0.302951261521474	Chick
135782	7079	EBF1_extended_-_-_(4865r)	EBF1_extended_-_-_(1405g)	EBF1	TRUE	3:104904076-104904927	HADHB	0.0259984930223455	-0.0423291114104421	-0.00110049310764646	0.00110049310764646	1.18207545166017	-1	-0.256287583923675	-0.302951261521474	0.302951261521474	Chick
135783	7080	EBF1_extended_-_-_(4865r)	EBF1_extended_-_-_(1405g)	EBF1	TRUE	3:104750861-104751777	HADHB	0.10134297009385	-0.073352407229336	-0.0074337508121545	0.0074337508121545	1.18207545166017	-1	-0.256287583923675	-0.302951261521474	0.302951261521474	Chick
135784	7081	EBF1_extended_-_-_(4865r)	EBF1_extended_-_-_(1405g)	EBF1	TRUE	3:104745967-104746879	HADHB	0.0537870154793899	-0.0559360976171557	-0.00300863574839062	0.00300863574839062	1.18207545166017	-1	-0.256287583923675	-0.302951261521474	0.302951261521474	Chick
135785	7082	EBF1_extended_-_-_(4865r)	EBF1_extended_-_-_(1405g)	EBF1	TRUE	3:104876408-104877312	HADHB	0.0695329567719978	-0.059646256579578	-0.00414738058035929	0.00414738058035929	1.18207545166017	-1	-0.256287583923675	-0.302951261521474	0.302951261521474	Chick
135786	7083	EBF1_extended_-_-_(4865r)	EBF1_extended_-_-_(1405g)	EBF1	TRUE	4:69201849-69202778	RELL1	0.00421365170035311	-0.00190290746210443	-8.01818926331097e-06	8.01818926331097e-06	2.0542274819905	-1	-0.234758667549245	-0.48224770651513	0.48224770651513	Chick
135787	7084	EBF1_extended_-_-_(4865r)	EBF1_extended_-_-_(1405g)	EBF1	TRUE	11:11212123-11212987	CKLF	0.0117492490293191	-0.00510823899766746	-6.00179720848745e-05	6.00179720848745e-05	0.844352538878073	-1	-0.134273522793883	-0.113374189875118	0.113374189875118	Chick
135788	7085	EBF1_extended_-_-_(4865r)	EBF1_extended_-_-_(1405g)	EBF1	TRUE	Z:7755954-7756823	NOL6	0.0424788902679491	-0.0120484625526499	-0.0005118053186715	0.0005118053186715	1.27383737705137	-1	-0.270990535584213	-0.345197873054339	0.345197873054339	Chick
135789	7086	EBF1_extended_-_-_(4865r)	EBF1_extended_-_-_(1405g)	EBF1	TRUE	Z:7810972-7811873	NOL6	0.0404446420809847	-0.0230005386297551	-0.00093024855255031	0.00093024855255031	1.27383737705137	-1	-0.270990535584213	-0.345197873054339	0.345197873054339	Chick
135790	7087	EBF1_extended_-_-_(4865r)	EBF1_extended_-_-_(1405g)	EBF1	TRUE	Z:7717422-7717947	NOL6	0.122296530321393	-0.0414829722510542	-0.00507322357372255	0.00507322357372255	1.27383737705137	-1	-0.270990535584213	-0.345197873054339	0.345197873054339	Chick
135791	7088	EBF1_extended_-_-_(4865r)	EBF1_extended_-_-_(1405g)	EBF1	TRUE	1:22665927-22666779	ATP6AP1	0.0139365461669781	-0.00469089672923615	-6.53748988315261e-05	6.53748988315261e-05	0.88745277629807	-1	-0.265441297685149	-0.235566616574848	0.235566616574848	Chick
135792	7089	EBF1_extended_-_-_(4865r)	EBF1_extended_-_-_(1405g)	EBF1	TRUE	1:22674453-22675238	ATP6AP1	0.0219458406083542	-0.00125747993087794	-2.75964541312517e-05	2.75964541312517e-05	0.88745277629807	-1	-0.265441297685149	-0.235566616574848	0.235566616574848	Chick
135793	7090	EBF1_extended_-_-_(4865r)	EBF1_extended_-_-_(1405g)	EBF1	TRUE	1:22673331-22674228	ATP6AP1	0.0373096825052242	-0.0202700955368685	-0.00075627082883112	0.00075627082883112	0.88745277629807	-1	-0.265441297685149	-0.235566616574848	0.235566616574848	Chick
135794	7091	EBF1_extended_-_-_(4865r)	EBF1_extended_-_-_(1405g)	EBF1	TRUE	1:22384996-22385847	ATP6AP1	0.028815612126193	-0.00582791489559049	-0.00016793493513579	0.00016793493513579	0.88745277629807	-1	-0.265441297685149	-0.235566616574848	0.235566616574848	Chick
135795	7092	EBF1_extended_-_-_(4865r)	EBF1_extended_-_-_(1405g)	EBF1	TRUE	2:96367696-96368575	CEP192	0.0714193560116438	-0.0495454071980619	-0.00353850107542024	0.00353850107542024	0.584042515600049	-1	-0.328428504197404	-0.191816209786213	0.191816209786213	Chick
135796	7093	EBF1_extended_-_-_(4865r)	EBF1_extended_-_-_(1405g)	EBF1	TRUE	2:96444776-96445656	CEP192	0.0125554507448981	-0.00309655630826067	-3.88786602071706e-05	3.88786602071706e-05	0.584042515600049	-1	-0.328428504197404	-0.191816209786213	0.191816209786213	Chick
135797	7094	EBF1_extended_-_-_(4865r)	EBF1_extended_-_-_(1405g)	EBF1	TRUE	2:96591284-96591925	CEP192	0.0928305250494012	-0.064081258542214	-0.00594869687630014	0.00594869687630014	0.584042515600049	-1	-0.328428504197404	-0.191816209786213	0.191816209786213	Chick
135798	7095	EBF1_extended_-_-_(4865r)	EBF1_extended_-_-_(1405g)	EBF1	TRUE	2:96581974-96582725	CEP192	0.0340205837759037	-0.03536303866721	-0.00120307121954834	0.00120307121954834	0.584042515600049	-1	-0.328428504197404	-0.191816209786213	0.191816209786213	Chick
135799	7096	EBF1_extended_-_-_(4865r)	EBF1_extended_-_-_(1405g)	EBF1	TRUE	1:70177368-70178447	NUP50	0.0385940018814779	-0.0165128157512163	-0.00063729564217094	0.00063729564217094	0.853475003969554	-1	-0.313613153141701	-0.267660987122518	0.267660987122518	Chick
135800	7097	EBF1_extended_-_-_(4865r)	EBF1_extended_-_-_(1405g)	EBF1	TRUE	20:13783799-13784674	MOCS3	0.0312247301425007	-0.02948949918427	-0.00092080165406632	0.00092080165406632	1.32554540136391	-1	-0.271612605513336	-0.360034840190674	0.360034840190674	Chick
135801	7098	EBF1_extended_-_-_(4865r)	EBF1_extended_-_-_(1405g)	EBF1	TRUE	20:13605724-13606622	MOCS3	0.0135196063101112	-0.0061946980651077	-8.37498790502638e-05	8.37498790502638e-05	1.32554540136391	-1	-0.271612605513336	-0.360034840190674	0.360034840190674	Chick
135802	7099	EBF1_extended_-_-_(4865r)	EBF1_extended_-_-_(1405g)	EBF1	TRUE	20:13680662-13681466	MOCS3	0.00872411264339318	-0.0171658785860139	-0.00014975705840719	0.00014975705840719	1.32554540136391	-1	-0.271612605513336	-0.360034840190674	0.360034840190674	Chick
135803	7100	EBF1_extended_-_-_(4865r)	EBF1_extended_-_-_(1405g)	EBF1	TRUE	9:12625603-12626279	HES1	0.00044512061275537	-0.0204219035829854	-9.09021023648962e-06	9.09021023648962e-06	1.09454804343836	-1	-0.304470746706775	-0.333257860092119	0.333257860092119	Chick
135804	7101	EBF1_extended_-_-_(4865r)	EBF1_extended_-_-_(1405g)	EBF1	TRUE	9:12681665-12682343	HES1	0.00068559764757484	-0.00902857633173459	-6.18997069398721e-06	6.18997069398721e-06	1.09454804343836	-1	-0.304470746706775	-0.333257860092119	0.333257860092119	Chick
135805	7102	EBF1_extended_-_-_(4865r)	EBF1_extended_-_-_(1405g)	EBF1	TRUE	9:12489267-12490075	HES1	0.00444732456298649	-0.0713323297937151	-0.00031723802242664	0.00031723802242664	1.09454804343836	-1	-0.304470746706775	-0.333257860092119	0.333257860092119	Chick
135806	7103	EBF1_extended_-_-_(4865r)	EBF1_extended_-_-_(1405g)	EBF1	TRUE	9:12696208-12697063	HES1	0.0050487957226676	-0.0443534195188012	-0.0002239313547522	0.0002239313547522	1.09454804343836	-1	-0.304470746706775	-0.333257860092119	0.333257860092119	Chick
135807	7104	EBF1_extended_-_-_(4865r)	EBF1_extended_-_-_(1405g)	EBF1	TRUE	10:6689241-6690150	CCNB1	0.41998876107936	-0.168045149872313	-0.0705770743002681	0.0705770743002681	1.6704887052758	-1	-0.462281156247482	-0.772235450173258	0.772235450173258	Chick
135808	7105	EBF1_extended_-_-_(4865r)	EBF1_extended_-_-_(1405g)	EBF1	TRUE	10:6943544-6944396	CCNB1	0.0103643234743931	-0.00911056840772501	-9.44248780132481e-05	9.44248780132481e-05	1.6704887052758	-1	-0.462281156247482	-0.772235450173258	0.772235450173258	Chick
135809	7106	EBF1_extended_-_-_(4865r)	EBF1_extended_-_-_(1405g)	EBF1	TRUE	10:6725025-6725825	CCNB1	0.0520876997753726	-0.071578114137865	-0.00372833931970046	0.00372833931970046	1.6704887052758	-1	-0.462281156247482	-0.772235450173258	0.772235450173258	Chick
135810	7107	EBF1_extended_-_-_(4865r)	EBF1_extended_-_-_(1405g)	EBF1	TRUE	10:6719636-6720486	CCNB1	0.0727448104035878	-0.0684261744497195	-0.00497764908698766	0.00497764908698766	1.6704887052758	-1	-0.462281156247482	-0.772235450173258	0.772235450173258	Chick
135811	7108	EBF1_extended_-_-_(4865r)	EBF1_extended_-_-_(1405g)	EBF1	TRUE	10:6871010-6871858	CCNB1	0.0297866989222697	-0.0196818457814443	-0.00058625721452642	0.00058625721452642	1.6704887052758	-1	-0.462281156247482	-0.772235450173258	0.772235450173258	Chick
135812	7109	EBF1_extended_-_-_(4865r)	EBF1_extended_-_-_(1405g)	EBF1	TRUE	21:6314729-6315594	C1orf50	0.0141977143913372	-0.00670607713787102	-9.52109678897686e-05	9.52109678897686e-05	0.657015587246996	-1	-0.101840378948485	-0.0669107163802953	0.0669107163802953	Chick
135813	7110	EBF1_extended_-_-_(4865r)	EBF1_extended_-_-_(1405g)	EBF1	TRUE	21:6368075-6368996	C1orf50	0.0131760778816127	-0.0136689368897123	-0.00018010297701769	0.00018010297701769	0.657015587246996	-1	-0.101840378948485	-0.0669107163802953	0.0669107163802953	Chick
135814	7111	EBF1_extended_-_-_(4865r)	EBF1_extended_-_-_(1405g)	EBF1	TRUE	21:6254398-6255155	C1orf50	0.0203928950299084	-0.017170152630263	-0.00035014912023646	0.00035014912023646	0.657015587246996	-1	-0.101840378948485	-0.0669107163802953	0.0669107163802953	Chick
135815	7112	EBF1_extended_-_-_(4865r)	EBF1_extended_-_-_(1405g)	EBF1	TRUE	11:19347756-19348625	DHODH	0.131387649382843	-0.0804616269154829	-0.0105716640259446	0.0105716640259446	0.759658562286091	-1	-0.32374867162508	-0.24593845042874	0.24593845042874	Chick
135816	7113	EBF1_extended_-_-_(4865r)	EBF1_extended_-_-_(1405g)	EBF1	TRUE	11:19283664-19284507	DHODH	0.0146682401791262	-0.00274921881544672	-4.03262018899454e-05	4.03262018899454e-05	0.759658562286091	-1	-0.32374867162508	-0.24593845042874	0.24593845042874	Chick
135817	7114	EBF1_extended_-_-_(4865r)	EBF1_extended_-_-_(1405g)	EBF1	TRUE	11:19246878-19247773	DHODH	0.0367365990869485	-0.0233249625513967	-0.00085687979796874	0.00085687979796874	0.759658562286091	-1	-0.32374867162508	-0.24593845042874	0.24593845042874	Chick
135818	7115	EBF1_extended_-_-_(4865r)	EBF1_extended_-_-_(1405g)	EBF1	TRUE	11:19218725-19219628	DHODH	0.0255402742189989	-0.0316252546234633	-0.00080771767532891	0.00080771767532891	0.759658562286091	-1	-0.32374867162508	-0.24593845042874	0.24593845042874	Chick
135819	7116	EBF1_extended_-_-_(4865r)	EBF1_extended_-_-_(1405g)	EBF1	TRUE	11:19242284-19242975	DHODH	0.0198099509545813	-0.00453957725039668	-8.99288026848913e-05	8.99288026848913e-05	0.759658562286091	-1	-0.32374867162508	-0.24593845042874	0.24593845042874	Chick
135820	7117	EBF1_extended_-_-_(4865r)	EBF1_extended_-_-_(1405g)	EBF1	TRUE	1:45668804-45669710	HAL	0.0149036370702642	-0.0189531582675652	-0.00028247099215506	0.00028247099215506	0.832633010446065	-1	-0.0899896731308241	-0.0749283724479755	0.0749283724479755	Chick
135821	7118	EBF1_extended_-_-_(4865r)	EBF1_extended_-_-_(1405g)	EBF1	TRUE	1:45862086-45862985	HAL	0.0212381598923795	-0.00956528248123933	-0.00020314899875233	0.00020314899875233	0.832633010446065	-1	-0.0899896731308241	-0.0749283724479755	0.0749283724479755	Chick
135822	7119	EBF1_extended_-_-_(4865r)	EBF1_extended_-_-_(1405g)	EBF1	TRUE	19:3907241-3907854	NUP88	0.017670453041358	-0.0187891244999977	-0.00033201234216543	0.00033201234216543	1.60802648536577	-1	-0.422896146797892	-0.680028204610141	0.680028204610141	Chick
135823	7120	EBF1_extended_-_-_(4865r)	EBF1_extended_-_-_(1405g)	EBF1	TRUE	19:3780896-3781693	NUP88	0.039632896030873	-0.0249492455390526	-0.00098881085449799	0.00098881085449799	1.60802648536577	-1	-0.422896146797892	-0.680028204610141	0.680028204610141	Chick
135824	7121	EBF1_extended_-_-_(4865r)	EBF1_extended_-_-_(1405g)	EBF1	TRUE	19:3855642-3856469	NUP88	0.0440881159535236	-0.0327780637250991	-0.00144512307424415	0.00144512307424415	1.60802648536577	-1	-0.422896146797892	-0.680028204610141	0.680028204610141	Chick
135825	7122	EBF1_extended_-_-_(4865r)	EBF1_extended_-_-_(1405g)	EBF1	TRUE	1:53853899-53854833	CKAP4	0.00167724522958154	-0.0203841391445006	-3.418920013924e-05	3.418920013924e-05	0.753805646103943	-1	-0.323666163539718	-0.243981381529042	0.243981381529042	Chick
135826	7123	EBF1_extended_-_-_(4865r)	EBF1_extended_-_-_(1405g)	EBF1	TRUE	1:54047050-54047981	CKAP4	0.0607625861894241	-0.0687400794661915	-0.00417682500323232	0.00417682500323232	0.753805646103943	-1	-0.323666163539718	-0.243981381529042	0.243981381529042	Chick
135827	7124	EBF1_extended_-_-_(4865r)	EBF1_extended_-_-_(1405g)	EBF1	TRUE	16:2111158-2111948	CYP21A1	0.0465607607906839	-0.0180544689048754	-0.00084062980788274	0.00084062980788274	1.11201935607877	-1	-0.194264237315501	-0.216025592088717	0.216025592088717	Chick
135828	7125	EBF1_extended_-_-_(4865r)	EBF1_extended_-_-_(1405g)	EBF1	TRUE	4:73198089-73198797	PI4K2B	0.0769139561834721	-0.048619305134324	-0.00373950310477225	0.00373950310477225	0.856310231950064	-1	-0.260789599239063	-0.223316802214567	0.223316802214567	Chick
135829	7126	EBF1_extended_-_-_(4865r)	EBF1_extended_-_-_(1405g)	EBF1	TRUE	4:73081152-73082013	PI4K2B	0.184068033280514	-0.0654335299629166	-0.0120442211708756	0.0120442211708756	0.856310231950064	-1	-0.260789599239063	-0.223316802214567	0.223316802214567	Chick
135830	7127	EBF1_extended_-_-_(4865r)	EBF1_extended_-_-_(1405g)	EBF1	TRUE	6:13049365-13050245	ZCCHC24	0.0138239590107536	-0.0234948144372861	-0.0003247913517463	0.0003247913517463	0.7077850844803	-1	-0.238918666530869	-0.169103068574471	0.169103068574471	Chick
135831	7128	EBF1_extended_-_-_(4865r)	EBF1_extended_-_-_(1405g)	EBF1	TRUE	6:11312656-11313554	PBLD	0.0235834939338124	-0.0184835437770614	-0.00043590654254168	0.00043590654254168	0.627890184702088	-1	-0.155499021619078	-0.0976363094053967	0.0976363094053967	Chick
135832	7129	EBF1_extended_-_-_(4865r)	EBF1_extended_-_-_(1405g)	EBF1	TRUE	6:11309464-11310216	PBLD	0.026556464298229	-0.00187699824869266	-4.98464369792449e-05	4.98464369792449e-05	0.627890184702088	-1	-0.155499021619078	-0.0976363094053967	0.0976363094053967	Chick
135833	7130	EBF1_extended_-_-_(4865r)	EBF1_extended_-_-_(1405g)	EBF1	TRUE	6:11311002-11311919	PBLD	0.0910712231704241	-0.0135267718017026	-0.00123189965352825	0.00123189965352825	0.627890184702088	-1	-0.155499021619078	-0.0976363094053967	0.0976363094053967	Chick
135834	7131	EBF1_extended_-_-_(4865r)	EBF1_extended_-_-_(1405g)	EBF1	TRUE	10:1123805-1124334	ZNF592	0.00787122821040209	-0.0120400547760274	-9.4770018807853e-05	9.4770018807853e-05	0.709853148826694	-1	-0.0355509893567377	-0.0252359817387845	0.0252359817387845	Chick
135835	7132	EBF1_extended_-_-_(4865r)	EBF1_extended_-_-_(1405g)	EBF1	TRUE	10:883279-884195	ZNF592	0.052104042495584	-0.0252835395931865	-0.00131737462140216	0.00131737462140216	0.709853148826694	-1	-0.0355509893567377	-0.0252359817387845	0.0252359817387845	Chick
135836	7133	EBF1_extended_-_-_(4865r)	EBF1_extended_-_-_(1405g)	EBF1	TRUE	10:892622-893566	ZNF592	0.0206090167137185	-0.015081535256632	-0.00031081561217246	0.00031081561217246	0.709853148826694	-1	-0.0355509893567377	-0.0252359817387845	0.0252359817387845	Chick
135837	7134	EBF1_extended_-_-_(4865r)	EBF1_extended_-_-_(1405g)	EBF1	TRUE	10:1172970-1173794	ZNF592	0.0292322213979307	-0.00456855560137109	-0.00013354902880803	0.00013354902880803	0.709853148826694	-1	-0.0355509893567377	-0.0252359817387845	0.0252359817387845	Chick
135838	7135	EBF1_extended_-_-_(4865r)	EBF1_extended_-_-_(1405g)	EBF1	TRUE	3:22612803-22613699	TBCC	0.00700915224864225	-0.00348588778037696	-2.44331181743437e-05	2.44331181743437e-05	0.781310836160531	-1	-0.137126431665107	-0.107138366983975	0.107138366983975	Chick
135839	7136	EBF1_extended_-_-_(4865r)	EBF1_extended_-_-_(1405g)	EBF1	TRUE	3:22776626-22777426	TBCC	0.0215000890217301	-0.0152415467716547	-0.00032769461241943	0.00032769461241943	0.781310836160531	-1	-0.137126431665107	-0.107138366983975	0.107138366983975	Chick
135840	7137	EBF1_extended_-_-_(4865r)	EBF1_extended_-_-_(1405g)	EBF1	TRUE	3:22806291-22807203	TBCC	0.0375795908664188	-0.0234121483650207	-0.00087981895686137	0.00087981895686137	0.781310836160531	-1	-0.137126431665107	-0.107138366983975	0.107138366983975	Chick
135841	7138	EBF1_extended_-_-_(4865r)	EBF1_extended_-_-_(1405g)	EBF1	TRUE	1:20539612-20540447	TRABD	0.070670153927481	-0.0606931188062846	-0.00428919204837902	0.00428919204837902	1.06190002617015	-1	-0.309003938807575	-0.328131290706444	0.328131290706444	Chick
135842	7139	EBF1_extended_-_-_(4865r)	EBF1_extended_-_-_(1405g)	EBF1	TRUE	1:20544457-20545413	TRABD	0.0235645040776923	-0.0200580315239906	-0.00047265756563755	0.00047265756563755	1.06190002617015	-1	-0.309003938807575	-0.328131290706444	0.328131290706444	Chick
135843	7140	EBF1_extended_-_-_(4865r)	EBF1_extended_-_-_(1405g)	EBF1	TRUE	1:20384129-20384967	TRABD	0.0671543047126695	-0.043864122740208	-0.00294566466444986	0.00294566466444986	1.06190002617015	-1	-0.309003938807575	-0.328131290706444	0.328131290706444	Chick
135844	7141	EBF1_extended_-_-_(4865r)	EBF1_extended_-_-_(1405g)	EBF1	TRUE	3:16984620-16985150	SRP9	0.0454044922525714	-0.0306862348484604	-0.0013932929124375	0.0013932929124375	2.04882965355637	-1	-0.218513705172597	-0.447697358866091	0.447697358866091	Chick
135845	7142	EBF1_extended_-_-_(4865r)	EBF1_extended_-_-_(1405g)	EBF1	TRUE	3:16932242-16933092	SRP9	0.0496267865098391	-0.0220915693712689	-0.00109633359685526	0.00109633359685526	2.04882965355637	-1	-0.218513705172597	-0.447697358866091	0.447697358866091	Chick
135846	7143	EBF1_extended_-_-_(4865r)	EBF1_extended_-_-_(1405g)	EBF1	TRUE	3:16862263-16863057	SRP9	0.0175077985018634	-0.0319376947321742	-0.00055915872398492	0.00055915872398492	2.04882965355637	-1	-0.218513705172597	-0.447697358866091	0.447697358866091	Chick
135847	7144	EBF1_extended_-_-_(4865r)	EBF1_extended_-_-_(1405g)	EBF1	TRUE	3:75306142-75307067	ANKRD6	0.00164512378515716	-0.0063629566907505	-1.04678513958786e-05	1.04678513958786e-05	1.13262026634181	-1	-0.163537859513549	-0.185226293999205	0.185226293999205	Chick
135848	7145	EBF1_extended_-_-_(4865r)	EBF1_extended_-_-_(1405g)	EBF1	TRUE	11:396747-397423	GINS3	0.015213467754977	-0.0126819410150945	-0.00019293630070366	0.00019293630070366	0.72220089483219	-1	-0.315431576993832	-0.227804967163274	0.227804967163274	Chick
135849	7146	EBF1_extended_-_-_(4865r)	EBF1_extended_-_-_(1405g)	EBF1	TRUE	11:329267-330173	GINS3	0.0592772374462176	-0.0280676923409204	-0.00166377526346012	0.00166377526346012	0.72220089483219	-1	-0.315431576993832	-0.227804967163274	0.227804967163274	Chick
135850	7147	EBF1_extended_-_-_(4865r)	EBF1_extended_-_-_(1405g)	EBF1	TRUE	5:38843295-38844137	ADCK1	0.0568243614164009	-0.0246924782938764	-0.00140313431083786	0.00140313431083786	0.707866790686599	-1	-0.144553997654214	-0.102324974400407	0.102324974400407	Chick
135851	7148	EBF1_extended_-_-_(4865r)	EBF1_extended_-_-_(1405g)	EBF1	TRUE	5:39103286-39104052	ADCK1	0.00824764276048597	-0.00658329216724554	-5.42966419833468e-05	5.42966419833468e-05	0.707866790686599	-1	-0.144553997654214	-0.102324974400407	0.102324974400407	Chick
135852	7149	EBF1_extended_-_-_(4865r)	EBF1_extended_-_-_(1405g)	EBF1	TRUE	5:38737508-38738385	ADCK1	0.0342143507413501	-0.0232961504815286	-0.00079706266349828	0.00079706266349828	0.707866790686599	-1	-0.144553997654214	-0.102324974400407	0.102324974400407	Chick
135853	7150	EBF1_extended_-_-_(4865r)	EBF1_extended_-_-_(1405g)	EBF1	TRUE	5:38859502-38860397	ADCK1	0.0264426276048508	-0.0207125795112373	-0.00054769502675151	0.00054769502675151	0.707866790686599	-1	-0.144553997654214	-0.102324974400407	0.102324974400407	Chick
135854	7151	EBF1_extended_-_-_(4865r)	EBF1_extended_-_-_(1405g)	EBF1	TRUE	1:170328096-170328972	MRPS31	0.509126995149789	-0.165651058651578	-0.0843374257346595	0.0843374257346595	0.758159784168092	-1	-0.415374817703456	-0.314920482138913	0.314920482138913	Chick
135855	7152	EBF1_extended_-_-_(4865r)	EBF1_extended_-_-_(1405g)	EBF1	TRUE	1:170325740-170326363	MRPS31	0.0500868853430881	-0.0133866161052532	-0.00067049390599575	0.00067049390599575	0.758159784168092	-1	-0.415374817703456	-0.314920482138913	0.314920482138913	Chick
135856	7153	EBF1_extended_-_-_(4865r)	EBF1_extended_-_-_(1405g)	EBF1	TRUE	1:170549817-170550689	MRPS31	0.0528278636718585	-0.0490611495379532	-0.00259179571937565	0.00259179571937565	0.758159784168092	-1	-0.415374817703456	-0.314920482138913	0.314920482138913	Chick
135857	7154	EBF1_extended_-_-_(4865r)	EBF1_extended_-_-_(1405g)	EBF1	TRUE	5:1141851-1142739	RMDN3	0.0325982504089285	-0.0139794668260435	-0.00045570616017867	0.00045570616017867	0.545218169957971	-1	-0.154602047211099	-0.0842918452521911	0.0842918452521911	Chick
135858	7155	EBF1_extended_-_-_(4865r)	EBF1_extended_-_-_(1405g)	EBF1	TRUE	5:1278078-1278892	RMDN3	0.0306149229055798	-0.0243732475458597	-0.0007461850945751	0.0007461850945751	0.545218169957971	-1	-0.154602047211099	-0.0842918452521911	0.0842918452521911	Chick
135859	7156	EBF1_extended_-_-_(4865r)	EBF1_extended_-_-_(1405g)	EBF1	TRUE	5:1020855-1021735	RMDN3	0.0231603427114737	-0.01369867480893	-0.00031726600326785	0.00031726600326785	0.545218169957971	-1	-0.154602047211099	-0.0842918452521911	0.0842918452521911	Chick
135860	7157	EBF1_extended_-_-_(4865r)	EBF1_extended_-_-_(1405g)	EBF1	TRUE	5:1183962-1184865	RMDN3	0.0589111774213499	-0.031587166596418	-0.00186083717559931	0.00186083717559931	0.545218169957971	-1	-0.154602047211099	-0.0842918452521911	0.0842918452521911	Chick
135861	7158	EBF1_extended_-_-_(4865r)	EBF1_extended_-_-_(1405g)	EBF1	TRUE	5:1048393-1049145	RMDN3	0.0588156307678183	-0.0213887830480164	-0.0012579947663251	0.0012579947663251	0.545218169957971	-1	-0.154602047211099	-0.0842918452521911	0.0842918452521911	Chick
135862	7159	EBF1_extended_-_-_(4865r)	EBF1_extended_-_-_(1405g)	EBF1	TRUE	9:9669550-9670425	SLC16A14	0.0449603191735426	-0.0126225489094084	-0.00056751382775065	0.00056751382775065	0.707179975248508	-1	-0.217417441853956	-0.153753261148874	0.153753261148874	Chick
135863	7160	EBF1_extended_-_-_(4865r)	EBF1_extended_-_-_(1405g)	EBF1	TRUE	9:19453273-19454038	PRKCI	0.103199354945894	-0.0580067968199665	-0.00598626401429806	0.00598626401429806	0.7285552797329	-1	-0.173314162969692	-0.126268948484058	0.126268948484058	Chick
135864	7161	EBF1_extended_-_-_(4865r)	EBF1_extended_-_-_(1405g)	EBF1	TRUE	9:19450623-19451459	PRKCI	0.0488019614785271	-0.041492724143938	-0.00202492632531161	0.00202492632531161	0.7285552797329	-1	-0.173314162969692	-0.126268948484058	0.126268948484058	Chick
135865	7162	EBF1_extended_-_-_(4865r)	EBF1_extended_-_-_(1405g)	EBF1	TRUE	7:35609379-35610271	GPD2	0.0301063193859916	-0.0265187769166381	-0.00079838276757816	0.00079838276757816	0.717061784091188	-1	-0.180991837857519	-0.129782330160056	0.129782330160056	Chick
135866	7163	EBF1_extended_-_-_(4865r)	EBF1_extended_-_-_(1405g)	EBF1	TRUE	7:35835810-35836490	GPD2	0.00539114439459251	-0.00330488427376149	-1.78171083272662e-05	1.78171083272662e-05	0.717061784091188	-1	-0.180991837857519	-0.129782330160056	0.129782330160056	Chick
135867	7164	EBF1_extended_-_-_(4865r)	EBF1_extended_-_-_(1405g)	EBF1	TRUE	7:35528314-35529179	GPD2	0.028667976029167	-0.0351499021710318	-0.0010076765528667	0.0010076765528667	0.717061784091188	-1	-0.180991837857519	-0.129782330160056	0.129782330160056	Chick
135868	7165	EBF1_extended_-_-_(4865r)	EBF1_extended_-_-_(1405g)	EBF1	TRUE	7:35830670-35831534	GPD2	0.00823077526668451	-0.00351301483934915	-2.89148356512107e-05	2.89148356512107e-05	0.717061784091188	-1	-0.180991837857519	-0.129782330160056	0.129782330160056	Chick
135869	7166	EBF1_extended_-_-_(4865r)	EBF1_extended_-_-_(1405g)	EBF1	TRUE	3:13448128-13449027	SLX4IP	0.031423023184412	-0.0288247866227038	-0.00090576193833095	0.00090576193833095	0.870717202573711	-1	-0.251558892164374	-0.219036654867905	0.219036654867905	Chick
135870	7167	EBF1_extended_-_-_(4865r)	EBF1_extended_-_-_(1405g)	EBF1	TRUE	3:13335463-13336388	SLX4IP	0.0238958557069693	-0.00394061581740908	-9.41643869694084e-05	9.41643869694084e-05	0.870717202573711	-1	-0.251558892164374	-0.219036654867905	0.219036654867905	Chick
135871	7168	EBF1_extended_-_-_(4865r)	EBF1_extended_-_-_(1405g)	EBF1	TRUE	3:13423844-13424759	SLX4IP	0.0177858407411201	-0.0296456467496984	-0.00052727275175764	0.00052727275175764	0.870717202573711	-1	-0.251558892164374	-0.219036654867905	0.219036654867905	Chick
135872	7169	EBF1_extended_-_-_(4865r)	EBF1_extended_-_-_(1405g)	EBF1	TRUE	3:13136332-13137253	SLX4IP	0.0246486658711674	-0.0300629170626208	-0.00074101079778915	0.00074101079778915	0.870717202573711	-1	-0.251558892164374	-0.219036654867905	0.219036654867905	Chick
135873	7170	EBF1_extended_-_-_(4865r)	EBF1_extended_-_-_(1405g)	EBF1	TRUE	3:13154635-13155435	SLX4IP	0.0169697505645144	-0.0287475475260848	-0.00048783871085918	0.00048783871085918	0.870717202573711	-1	-0.251558892164374	-0.219036654867905	0.219036654867905	Chick
135874	7171	EBF1_extended_-_-_(4865r)	EBF1_extended_-_-_(1405g)	EBF1	TRUE	7:30327570-30327996	MCM6	0.00194912653123648	-0.0115602458345443	-2.25323818637265e-05	2.25323818637265e-05	2.44407101736991	-1	-0.530673316762011	-1.2970032731896	1.2970032731896	Chick
135875	7172	EBF1_extended_-_-_(4865r)	EBF1_extended_-_-_(1405g)	EBF1	TRUE	7:30333022-30333889	MCM6	0.0016194587786663	-0.0289861195303134	-4.6941825732837e-05	4.6941825732837e-05	2.44407101736991	-1	-0.530673316762011	-1.2970032731896	1.2970032731896	Chick
135876	7173	EBF1_extended_-_-_(4865r)	EBF1_extended_-_-_(1405g)	EBF1	TRUE	7:30340065-30340943	MCM6	0.0373045695336724	-0.0324094020675219	-0.00120901879297261	0.00120901879297261	2.44407101736991	-1	-0.530673316762011	-1.2970032731896	1.2970032731896	Chick
135877	7174	EBF1_extended_-_-_(4865r)	EBF1_extended_-_-_(1405g)	EBF1	TRUE	7:30437017-30437909	MCM6	0.0985586802380394	-0.0815599343170007	-0.00803843948658476	0.00803843948658476	2.44407101736991	-1	-0.530673316762011	-1.2970032731896	1.2970032731896	Chick
135878	7175	EBF1_extended_-_-_(4865r)	EBF1_extended_-_-_(1405g)	EBF1	TRUE	7:30256159-30256722	MCM6	0.0467421971312152	-0.0582722330453197	-0.00272377220428044	0.00272377220428044	2.44407101736991	-1	-0.530673316762011	-1.2970032731896	1.2970032731896	Chick
135879	7176	EBF1_extended_-_-_(4865r)	EBF1_extended_-_-_(1405g)	EBF1	TRUE	25:2161146-2162047	RPRD2	0.0142204514500283	-0.00587623777947141	-8.35627540517954e-05	8.35627540517954e-05	0.551905717197811	-1	-0.118579112407419	-0.0654444900778963	0.0654444900778963	Chick
135880	7177	EBF1_extended_-_-_(4865r)	EBF1_extended_-_-_(1405g)	EBF1	TRUE	25:2410425-2411376	RPRD2	0.0212226034800922	-0.020994128523798	-0.00044555006507066	0.00044555006507066	0.551905717197811	-1	-0.118579112407419	-0.0654444900778963	0.0654444900778963	Chick
135881	7178	EBF1_extended_-_-_(4865r)	EBF1_extended_-_-_(1405g)	EBF1	TRUE	28:4182000-4182728	CRTC1	0.0100982224893897	-0.00740397029703193	-7.47669393642613e-05	7.47669393642613e-05	1.08901712143072	-1	-0.05375262963339	-0.0585375339926862	0.0585375339926862	Chick
135882	7179	EBF1_extended_-_-_(4865r)	EBF1_extended_-_-_(1405g)	EBF1	TRUE	28:4434105-4435000	CRTC1	0.00923705634991717	-0.0219338878254755	-0.00020260455781667	0.00020260455781667	1.08901712143072	-1	-0.05375262963339	-0.0585375339926862	0.0585375339926862	Chick
135883	7180	EBF1_extended_-_-_(4865r)	EBF1_extended_-_-_(1405g)	EBF1	TRUE	4:14115096-14115914	COL4A6	0.0204956993358156	-0.0235316185000949	-0.00048229697766306	0.00048229697766306	0.682303705850223	-1	-0.243396695464839	-0.166070467307358	0.166070467307358	Chick
135884	7181	EBF1_extended_-_-_(4865r)	EBF1_extended_-_-_(1405g)	EBF1	TRUE	4:14129225-14130126	COL4A6	0.00735770275641935	-0.0213032375357428	-0.00015674288953739	0.00015674288953739	0.682303705850223	-1	-0.243396695464839	-0.166070467307358	0.166070467307358	Chick
135885	7182	EBF1_extended_-_-_(4865r)	EBF1_extended_-_-_(1405g)	EBF1	TRUE	4:14022002-14023094	COL4A6	0.065309765974412	-0.013834965004054	-0.00090355832667894	0.00090355832667894	0.682303705850223	-1	-0.243396695464839	-0.166070467307358	0.166070467307358	Chick
135886	7183	EBF1_extended_-_-_(4865r)	EBF1_extended_-_-_(1405g)	EBF1	TRUE	4:13852113-13852883	COL4A6	0.0396230101905557	-0.0154732204845104	-0.00061309557293846	0.00061309557293846	0.682303705850223	-1	-0.243396695464839	-0.166070467307358	0.166070467307358	Chick
135887	7184	EBF1_extended_-_-_(4865r)	EBF1_extended_-_-_(1405g)	EBF1	TRUE	4:11063455-11064331	POLR1D	0.0453418949532016	-0.0208571356091621	-0.00094570205181531	0.00094570205181531	1.19326175223724	-1	-0.287629827203927	-0.343217671605052	0.343217671605052	Chick
135888	7185	EBF1_extended_-_-_(4865r)	EBF1_extended_-_-_(1405g)	EBF1	TRUE	4:11096374-11097190	POLR1D	0.0554062889125046	-0.0541192604230634	-0.00299854737873132	0.00299854737873132	1.19326175223724	-1	-0.287629827203927	-0.343217671605052	0.343217671605052	Chick
135889	7186	EBF1_extended_-_-_(4865r)	EBF1_extended_-_-_(1405g)	EBF1	TRUE	4:11194246-11195168	POLR1D	0.0483867753244645	-0.0646012202183752	-0.00312584472839277	0.00312584472839277	1.19326175223724	-1	-0.287629827203927	-0.343217671605052	0.343217671605052	Chick
135890	7187	EBF1_extended_-_-_(4865r)	EBF1_extended_-_-_(1405g)	EBF1	TRUE	4:11023574-11024471	POLR1D	0.0728908679580385	-0.0446593256899575	-0.00325525701196173	0.00325525701196173	1.19326175223724	-1	-0.287629827203927	-0.343217671605052	0.343217671605052	Chick
135891	7188	EBF1_extended_-_-_(4865r)	EBF1_extended_-_-_(1405g)	EBF1	TRUE	4:11032637-11033525	POLR1D	0.0475664843215655	-0.063710999144249	-0.00303050824190619	0.00303050824190619	1.19326175223724	-1	-0.287629827203927	-0.343217671605052	0.343217671605052	Chick
135892	7189	EBF1_extended_-_-_(4865r)	EBF1_extended_-_-_(1405g)	EBF1	TRUE	4:11051720-11052598	POLR1D	0.0169022064017155	-0.041233244791352	-0.00069693281407589	0.00069693281407589	1.19326175223724	-1	-0.287629827203927	-0.343217671605052	0.343217671605052	Chick
135893	7190	EBF1_extended_-_-_(4865r)	EBF1_extended_-_-_(1405g)	EBF1	TRUE	4:11171618-11172505	POLR1D	0.0419664318143569	-0.0431948821736028	-0.00181273507746768	0.00181273507746768	1.19326175223724	-1	-0.287629827203927	-0.343217671605052	0.343217671605052	Chick
135894	7191	EBF1_extended_-_-_(4865r)	EBF1_extended_-_-_(1405g)	EBF1	TRUE	3:93366321-93367197	ADI1	0.0326826437239004	-0.0224082168907068	-0.00073235976912685	0.00073235976912685	0.890598495826491	-1	-0.386562342762271	-0.344271841007243	0.344271841007243	Chick
135895	7192	EBF1_extended_-_-_(4865r)	EBF1_extended_-_-_(1405g)	EBF1	TRUE	3:93286269-93287151	ADI1	0.19664123676379	-0.0948754246610596	-0.0186564208438406	0.0186564208438406	0.890598495826491	-1	-0.386562342762271	-0.344271841007243	0.344271841007243	Chick
135896	7193	EBF1_extended_-_-_(4865r)	EBF1_extended_-_-_(1405g)	EBF1	TRUE	3:14924568-14925246	FERMT1	0.0260796287496738	-0.0139394961621334	-0.00036353688486594	0.00036353688486594	1.63789857321774	-1	-0.271453101725159	-0.444612648011167	0.444612648011167	Chick
135897	7194	EBF1_extended_-_-_(4865r)	EBF1_extended_-_-_(1405g)	EBF1	TRUE	8:18883009-18883948	ZZZ3	0.0323831463367093	-0.00573523089916652	-0.00018572482148252	0.00018572482148252	1.67113559884613	-1	-0.1669266504131	-0.278957067901474	0.278957067901474	Chick
135898	7195	EBF1_extended_-_-_(4865r)	EBF1_extended_-_-_(1405g)	EBF1	TRUE	8:18898818-18899607	ZZZ3	0.0431195194739608	-0.00624776220177415	-0.00026940050392807	0.00026940050392807	1.67113559884613	-1	-0.1669266504131	-0.278957067901474	0.278957067901474	Chick
135899	7196	EBF1_extended_-_-_(4865r)	EBF1_extended_-_-_(1405g)	EBF1	TRUE	8:18868361-18869275	ZZZ3	0.0896579397454301	-0.0324749082794694	-0.00291163336975903	0.00291163336975903	1.67113559884613	-1	-0.1669266504131	-0.278957067901474	0.278957067901474	Chick
135900	7197	EBF1_extended_-_-_(4865r)	EBF1_extended_-_-_(1405g)	EBF1	TRUE	14:8770650-8771578	EEF2K	0.0201180950266339	-0.0166751459666524	-0.0003354721711401	0.0003354721711401	0.669903223734469	-1	-0.154537637640238	-0.103525261643504	0.103525261643504	Chick
135901	7198	EBF1_extended_-_-_(4865r)	EBF1_extended_-_-_(1405g)	EBF1	TRUE	14:8721094-8721993	EEF2K	0.012758601485419	-0.0145349567863064	-0.00018544572124427	0.00018544572124427	0.669903223734469	-1	-0.154537637640238	-0.103525261643504	0.103525261643504	Chick
135902	7199	EBF1_extended_-_-_(4865r)	EBF1_extended_-_-_(1405g)	EBF1	TRUE	14:8697470-8698341	EEF2K	0.0329414679647461	-0.00936833319430806	-0.00030860664780336	0.00030860664780336	0.669903223734469	-1	-0.154537637640238	-0.103525261643504	0.103525261643504	Chick
135903	7200	EBF1_extended_-_-_(4865r)	EBF1_extended_-_-_(1405g)	EBF1	TRUE	8:13057333-13058200	TLCD4	0.0222765218165231	-0.0486122105476214	-0.0010829109688135	0.0010829109688135	0.710654103949536	-1	-0.307468753824989	-0.218503931741978	0.218503931741978	Chick
135904	7201	EBF1_extended_-_-_(4865r)	EBF1_extended_-_-_(1405g)	EBF1	TRUE	5:48060972-48061908	YY2	0.0480583946713391	-0.038829819357556	-0.00186609878370222	0.00186609878370222	1.29610342303582	-1	-0.158500905054973	-0.205433565596025	0.205433565596025	Chick
135905	7202	EBF1_extended_-_-_(4865r)	EBF1_extended_-_-_(1405g)	EBF1	TRUE	5:48048443-48049302	YY2	0.0322490095345701	-0.0320360221434693	-0.00103312998355443	0.00103312998355443	1.29610342303582	-1	-0.158500905054973	-0.205433565596025	0.205433565596025	Chick
135906	7203	EBF1_extended_-_-_(4865r)	EBF1_extended_-_-_(1405g)	EBF1	TRUE	Z:9771365-9772215	TLN1	0.0537566130280761	-0.0280155099352078	-0.00150601892637118	0.00150601892637118	0.67620173976926	-1	-0.244295697043846	-0.165193175359193	0.165193175359193	Chick
135907	7204	EBF1_extended_-_-_(4865r)	EBF1_extended_-_-_(1405g)	EBF1	TRUE	Z:9877461-9878152	TLN1	0.0164601933059269	-0.030515011405277	-0.00050228298646342	0.00050228298646342	0.67620173976926	-1	-0.244295697043846	-0.165193175359193	0.165193175359193	Chick
135908	7205	EBF1_extended_-_-_(4865r)	EBF1_extended_-_-_(1405g)	EBF1	TRUE	Z:9759691-9760580	TLN1	0.0141369849568752	-0.0198359837743885	-0.00028042100422335	0.00028042100422335	0.67620173976926	-1	-0.244295697043846	-0.165193175359193	0.165193175359193	Chick
135909	7206	EBF1_extended_-_-_(4865r)	EBF1_extended_-_-_(1405g)	EBF1	TRUE	1:35446430-35447282	YEATS4	0.0140476719667842	-0.0222721857716819	-0.00031287235970386	0.00031287235970386	1.14643255433347	-1	-0.282601076271962	-0.323983073727853	0.323983073727853	Chick
135910	7207	EBF1_extended_-_-_(4865r)	EBF1_extended_-_-_(1405g)	EBF1	TRUE	1:35435144-35436072	YEATS4	0.157810003890586	-0.0932469380176527	-0.014715299651351	0.014715299651351	1.14643255433347	-1	-0.282601076271962	-0.323983073727853	0.323983073727853	Chick
135911	7208	EBF1_extended_-_-_(4865r)	EBF1_extended_-_-_(1405g)	EBF1	TRUE	3:47911474-47912376	NUP43	0.204144453151585	-0.100616839967395	-0.0205403697729845	0.0205403697729845	1.24084403748532	-1	-0.358387341415724	-0.444702795705916	0.444702795705916	Chick
135912	7209	EBF1_extended_-_-_(4865r)	EBF1_extended_-_-_(1405g)	EBF1	TRUE	4:81834645-81835405	NOP14	0.0164955210738557	-0.0109641277904467	-0.00018085900102376	0.00018085900102376	0.699262116292482	-1	-0.371633695019801	-0.259869364065141	0.259869364065141	Chick
135913	7210	EBF1_extended_-_-_(4865r)	EBF1_extended_-_-_(1405g)	EBF1	TRUE	25:2618808-2619712	FCER1G	0.0179232503201937	-0.0151613950762443	-0.00027174147915487	0.00027174147915487	0.783753087002092	-1	-0.0771048617570306	-0.0604311734249422	0.0604311734249422	Chick
135914	7211	EBF1_extended_-_-_(4865r)	EBF1_extended_-_-_(1405g)	EBF1	TRUE	25:2573003-2573630	FCER1G	0.0113311044486558	-0.0191507553586384	-0.00021699920923938	0.00021699920923938	0.783753087002092	-1	-0.0771048617570306	-0.0604311734249422	0.0604311734249422	Chick
135915	7212	EBF1_extended_-_-_(4865r)	EBF1_extended_-_-_(1405g)	EBF1	TRUE	25:2620199-2620997	FCER1G	0.0143564341077168	-0.0108438971581846	-0.00015567969502233	0.00015567969502233	0.783753087002092	-1	-0.0771048617570306	-0.0604311734249422	0.0604311734249422	Chick
135916	7213	EBF1_extended_-_-_(4865r)	EBF1_extended_-_-_(1405g)	EBF1	TRUE	25:2443315-2443828	FCER1G	0.00582411836846491	-0.0209767398221071	-0.00012217101570844	0.00012217101570844	0.783753087002092	-1	-0.0771048617570306	-0.0604311734249422	0.0604311734249422	Chick
135917	7214	EBF1_extended_-_-_(4865r)	EBF1_extended_-_-_(1405g)	EBF1	TRUE	25:2472793-2473554	FCER1G	0.00262309438410852	-0.00385945635285001	-1.01237182848728e-05	1.01237182848728e-05	0.783753087002092	-1	-0.0771048617570306	-0.0604311734249422	0.0604311734249422	Chick
135918	7215	EBF1_extended_-_-_(4865r)	EBF1_extended_-_-_(1405g)	EBF1	TRUE	22:2796307-2797205	CIAO1	0.0294700678142142	-0.0046583455127012	-0.00013728175816134	0.00013728175816134	0.677177853792323	-1	-0.240794064949607	-0.163060408108504	0.163060408108504	Chick
135919	7216	EBF1_extended_-_-_(4865r)	EBF1_extended_-_-_(1405g)	EBF1	TRUE	22:3020346-3021218	CIAO1	0.0067299772481754	-0.010471440008368	-7.04725530119504e-05	7.04725530119504e-05	0.677177853792323	-1	-0.240794064949607	-0.163060408108504	0.163060408108504	Chick
135920	7217	EBF1_extended_-_-_(4865r)	EBF1_extended_-_-_(1405g)	EBF1	TRUE	4:42779458-42780323	HMGB2	0.0337437205633229	-0.0481486239732877	-0.00162471371286313	0.00162471371286313	5.85454156775236	-1	-0.57326008013354	-3.35617496827486	3.35617496827486	Chick
135921	7218	EBF1_extended_-_-_(4865r)	EBF1_extended_-_-_(1405g)	EBF1	TRUE	4:42859880-42860750	HMGB2	0.00755334496627077	-0.0347122090258606	-0.00026219328931362	0.00026219328931362	5.85454156775236	-1	-0.57326008013354	-3.35617496827486	3.35617496827486	Chick
135922	7219	EBF1_extended_-_-_(4865r)	EBF1_extended_-_-_(1405g)	EBF1	TRUE	4:42934437-42935245	HMGB2	0.0515953346501843	-0.0328372067282328	-0.00169424667012045	0.00169424667012045	5.85454156775236	-1	-0.57326008013354	-3.35617496827486	3.35617496827486	Chick
135923	7220	EBF1_extended_-_-_(4865r)	EBF1_extended_-_-_(1405g)	EBF1	TRUE	4:42950948-42951875	HMGB2	0.0243654120183088	-0.00794288507433977	-0.00019353166745036	0.00019353166745036	5.85454156775236	-1	-0.57326008013354	-3.35617496827486	3.35617496827486	Chick
135924	7221	EBF1_extended_-_-_(4865r)	EBF1_extended_-_-_(1405g)	EBF1	TRUE	4:42768886-42769803	HMGB2	0.011293443124355	-0.0262922605220515	-0.00029693014881651	0.00029693014881651	5.85454156775236	-1	-0.57326008013354	-3.35617496827486	3.35617496827486	Chick
135925	7222	EBF1_extended_-_-_(4865r)	EBF1_extended_-_-_(1405g)	EBF1	TRUE	4:42970067-42971006	HMGB2	0.0211710737830014	-0.00343542739020404	-7.27316867541536e-05	7.27316867541536e-05	5.85454156775236	-1	-0.57326008013354	-3.35617496827486	3.35617496827486	Chick
135926	7223	EBF1_extended_-_-_(4865r)	EBF1_extended_-_-_(1405g)	EBF1	TRUE	4:42806718-42807607	HMGB2	0.00501258671149526	-0.00236066488962512	-1.18330374560284e-05	1.18330374560284e-05	5.85454156775236	-1	-0.57326008013354	-3.35617496827486	3.35617496827486	Chick
135927	7224	EBF1_extended_-_-_(4865r)	EBF1_extended_-_-_(1405g)	EBF1	TRUE	14:585507-586416	MRTFB	0.0300764512442424	-0.0198433024936766	-0.00059681611997581	0.00059681611997581	1.72012979250614	-1	-0.211215887917134	-0.3633187414569	0.3633187414569	Chick
135928	7225	EBF1_extended_-_-_(4865r)	EBF1_extended_-_-_(1405g)	EBF1	TRUE	3:63521079-63522024	NT5DC1	0.215391155617629	-0.0746456471652062	-0.0160780122047395	0.0160780122047395	0.564066852179168	-1	-0.249020262687303	-0.140464075702857	0.140464075702857	Chick
135929	7226	EBF1_extended_-_-_(4865r)	EBF1_extended_-_-_(1405g)	EBF1	TRUE	3:63629897-63630840	NT5DC1	0.0121640320325128	-0.00975571149414519	-0.00011866878711473	0.00011866878711473	0.564066852179168	-1	-0.249020262687303	-0.140464075702857	0.140464075702857	Chick
135930	7227	EBF1_extended_-_-_(4865r)	EBF1_extended_-_-_(1405g)	EBF1	TRUE	9:4116793-4117695	TBCCD1	0.0150809733286259	-0.0286834612045295	-0.00043257451339818	0.00043257451339818	0.558759965140541	-1	-0.235017664239609	-0.131318461877935	0.131318461877935	Chick
135931	7228	EBF1_extended_-_-_(4865r)	EBF1_extended_-_-_(1405g)	EBF1	TRUE	9:4097016-4097912	TBCCD1	0.0134301882371681	-0.0254212634941769	-0.00034141235395344	0.00034141235395344	0.558759965140541	-1	-0.235017664239609	-0.131318461877935	0.131318461877935	Chick
135932	7229	EBF1_extended_-_-_(4865r)	EBF1_extended_-_-_(1405g)	EBF1	TRUE	9:4081338-4082232	TBCCD1	0.0793023704939526	-0.0545613497095888	-0.00432684436931992	0.00432684436931992	0.558759965140541	-1	-0.235017664239609	-0.131318461877935	0.131318461877935	Chick
135933	7230	EBF1_extended_-_-_(4865r)	EBF1_extended_-_-_(1405g)	EBF1	TRUE	1:77660156-77661010	FAM131B	0.0574069112258038	-0.0222416528810538	-0.00127682459245779	0.00127682459245779	0.644678570895374	-1	-0.167498246045711	-0.107982529888231	0.107982529888231	Chick
135934	7231	EBF1_extended_-_-_(4865r)	EBF1_extended_-_-_(1405g)	EBF1	TRUE	1:77662593-77663475	FAM131B	0.0387976533949522	-0.0248781349709831	-0.00096521325771704	0.00096521325771704	0.644678570895374	-1	-0.167498246045711	-0.107982529888231	0.107982529888231	Chick
135935	7232	EBF1_extended_-_-_(4865r)	EBF1_extended_-_-_(1405g)	EBF1	TRUE	1:77422512-77423406	FAM131B	0.0157112374412095	-0.00554403105556296	-8.7103588295389e-05	8.7103588295389e-05	0.644678570895374	-1	-0.167498246045711	-0.107982529888231	0.107982529888231	Chick
135936	7233	EBF1_extended_-_-_(4865r)	EBF1_extended_-_-_(1405g)	EBF1	TRUE	1:77491782-77492690	FAM131B	0.0544592164501785	-0.0147900405022755	-0.00080545401702032	0.00080545401702032	0.644678570895374	-1	-0.167498246045711	-0.107982529888231	0.107982529888231	Chick
135937	7234	EBF1_extended_-_-_(4865r)	EBF1_extended_-_-_(1405g)	EBF1	TRUE	1:45694386-45695247	AMDHD1	0.00953102492929613	-0.00957860742029129	-9.12939461107373e-05	9.12939461107373e-05	1.35305137877655	-1	-0.138040607146897	-0.186776033827261	0.186776033827261	Chick
135938	7235	EBF1_extended_-_-_(4865r)	EBF1_extended_-_-_(1405g)	EBF1	TRUE	1:45668804-45669710	AMDHD1	0.0194200590755385	-0.0187703400415915	-0.00036452111247565	0.00036452111247565	1.35305137877655	-1	-0.138040607146897	-0.186776033827261	0.186776033827261	Chick
135939	7236	EBF1_extended_-_-_(4865r)	EBF1_extended_-_-_(1405g)	EBF1	TRUE	1:45862086-45862985	AMDHD1	0.0207224849774723	-0.0247590731692607	-0.00051306952180614	0.00051306952180614	1.35305137877655	-1	-0.138040607146897	-0.186776033827261	0.186776033827261	Chick
135940	7237	EBF1_extended_-_-_(4865r)	EBF1_extended_-_-_(1405g)	EBF1	TRUE	1:45676219-45677134	AMDHD1	0.0140082950043132	-0.00639148065986571	-8.95337465977613e-05	8.95337465977613e-05	1.35305137877655	-1	-0.138040607146897	-0.186776033827261	0.186776033827261	Chick
135941	7238	EBF1_extended_-_-_(4865r)	EBF1_extended_-_-_(1405g)	EBF1	TRUE	2:136095409-136096220	MTBP	0.0252161241672339	-0.00592930096059611	-0.00014951398924729	0.00014951398924729	0.619536790526056	-1	-0.365587684649914	-0.226495020803859	0.226495020803859	Chick
135942	7239	EBF1_extended_-_-_(4865r)	EBF1_extended_-_-_(1405g)	EBF1	TRUE	2:136072490-136073298	MTBP	0.0219823386575564	-0.0245051642883285	-0.00053868082024509	0.00053868082024509	0.619536790526056	-1	-0.365587684649914	-0.226495020803859	0.226495020803859	Chick
135943	7240	EBF1_extended_-_-_(4865r)	EBF1_extended_-_-_(1405g)	EBF1	TRUE	3:62993460-62994393	DCBLD1	0.0156810018572619	-0.00665974854994142	-0.00010443152938052	0.00010443152938052	1.5080780432691	-1	-0.19164014751347	-0.289008298673916	0.289008298673916	Chick
135944	7241	EBF1_extended_-_-_(4865r)	EBF1_extended_-_-_(1405g)	EBF1	TRUE	3:63028305-63029229	DCBLD1	0.0898657806737481	-0.0182843065700599	-0.00164313348399657	0.00164313348399657	1.5080780432691	-1	-0.19164014751347	-0.289008298673916	0.289008298673916	Chick
135945	7242	EBF1_extended_-_-_(4865r)	EBF1_extended_-_-_(1405g)	EBF1	TRUE	4:59393262-59394172	METAP1	0.0492147500110648	-0.0460820791531238	-0.00226791800551109	0.00226791800551109	0.628069834869807	-1	-0.292930033871119	-0.183980518001841	0.183980518001841	Chick
135946	7243	EBF1_extended_-_-_(4865r)	EBF1_extended_-_-_(1405g)	EBF1	TRUE	4:59361525-59362194	METAP1	0.00836513486227221	-0.0102251282107937	-8.55345764673133e-05	8.55345764673133e-05	0.628069834869807	-1	-0.292930033871119	-0.183980518001841	0.183980518001841	Chick
135947	7244	EBF1_extended_-_-_(4865r)	EBF1_extended_-_-_(1405g)	EBF1	TRUE	4:59363642-59364555	METAP1	0.0775677633547756	-0.0461478295023818	-0.00357958391817728	0.00357958391817728	0.628069834869807	-1	-0.292930033871119	-0.183980518001841	0.183980518001841	Chick
135948	7245	EBF1_extended_-_-_(4865r)	EBF1_extended_-_-_(1405g)	EBF1	TRUE	4:14022002-14023094	COL4A5	0.0476059696183814	-0.0632796056700748	-0.00301248698499273	0.00301248698499273	1.01895811576014	-1	-0.431539071212116	-0.439720238879179	0.439720238879179	Chick
135949	7246	EBF1_extended_-_-_(4865r)	EBF1_extended_-_-_(1405g)	EBF1	TRUE	4:13717223-13718149	COL4A5	0.0146475294849691	-0.0280760822327325	-0.00041124524232636	0.00041124524232636	1.01895811576014	-1	-0.431539071212116	-0.439720238879179	0.439720238879179	Chick
135950	7247	EBF1_extended_-_-_(4865r)	EBF1_extended_-_-_(1405g)	EBF1	TRUE	6:22974075-22974841	DNMBP	0.0567098121853429	-0.0436542748728732	-0.00247562572912797	0.00247562572912797	0.941420869537989	-1	-0.240853912944141	-0.226744900155501	0.226744900155501	Chick
135951	7248	EBF1_extended_-_-_(4865r)	EBF1_extended_-_-_(1405g)	EBF1	TRUE	6:22948496-22949306	DNMBP	0.0396422088036622	-0.0365869885637669	-0.00145038904014204	0.00145038904014204	0.941420869537989	-1	-0.240853912944141	-0.226744900155501	0.226744900155501	Chick
135952	7249	EBF1_extended_-_-_(4865r)	EBF1_extended_-_-_(1405g)	EBF1	TRUE	6:22976182-22976868	DNMBP	0.0195983392336026	-0.0203046794308123	-0.00039793799551461	0.00039793799551461	0.941420869537989	-1	-0.240853912944141	-0.226744900155501	0.226744900155501	Chick
135953	7250	EBF1_extended_-_-_(4865r)	EBF1_extended_-_-_(1405g)	EBF1	TRUE	6:22971634-22972560	DNMBP	0.0794747897116843	-0.0573754213480072	-0.00455989954625215	0.00455989954625215	0.941420869537989	-1	-0.240853912944141	-0.226744900155501	0.226744900155501	Chick
135954	7251	EBF1_extended_-_-_(4865r)	EBF1_extended_-_-_(1405g)	EBF1	TRUE	6:22920161-22921062	DNMBP	0.0385605951529428	-0.023669656930282	-0.00091271605829765	0.00091271605829765	0.941420869537989	-1	-0.240853912944141	-0.226744900155501	0.226744900155501	Chick
135955	7252	EBF1_extended_-_-_(4865r)	EBF1_extended_-_-_(1405g)	EBF1	TRUE	9:4535511-4536293	DTYMK	0.029737882836912	-0.0151751973590675	-0.00045127824109096	0.00045127824109096	1.84444281461415	-1	-0.372014725456549	-0.686159887298988	0.686159887298988	Chick
135956	7253	EBF1_extended_-_-_(4865r)	EBF1_extended_-_-_(1405g)	EBF1	TRUE	9:4357738-4358643	DTYMK	0.0499426628042251	-0.0465593030308689	-0.00232529557167042	0.00232529557167042	1.84444281461415	-1	-0.372014725456549	-0.686159887298988	0.686159887298988	Chick
135957	7254	EBF1_extended_-_-_(4865r)	EBF1_extended_-_-_(1405g)	EBF1	TRUE	9:4548089-4548850	DTYMK	0.0120322700159604	-0.0191361782847619	-0.00023025166419581	0.00023025166419581	1.84444281461415	-1	-0.372014725456549	-0.686159887298988	0.686159887298988	Chick
135958	7255	EBF1_extended_-_-_(4865r)	EBF1_extended_-_-_(1405g)	EBF1	TRUE	19:10195904-10196784	KIAA0753	0.0150880646058813	-0.00119614697553012	-1.8047542844928e-05	1.8047542844928e-05	0.715067566816724	-1	-0.383008539616755	-0.27387698449378	0.27387698449378	Chick
135959	7256	EBF1_extended_-_-_(4865r)	EBF1_extended_-_-_(1405g)	EBF1	TRUE	19:10166442-10167313	KIAA0753	0.172224605550674	-0.0901375308906097	-0.015523900702947	0.015523900702947	0.715067566816724	-1	-0.383008539616755	-0.27387698449378	0.27387698449378	Chick
135960	7257	EBF1_extended_-_-_(4865r)	EBF1_extended_-_-_(1405g)	EBF1	TRUE	19:10182373-10183200	KIAA0753	0.0571727100506422	-0.049116273694599	-0.00280811047470929	0.00280811047470929	0.715067566816724	-1	-0.383008539616755	-0.27387698449378	0.27387698449378	Chick
135961	7258	EBF1_extended_-_-_(4865r)	EBF1_extended_-_-_(1405g)	EBF1	TRUE	1:132154947-132155839	UBE3A	0.0513521271754642	-0.0165852087455273	-0.00085168574873193	0.00085168574873193	1.11458250232568	-1	-0.097639546305607	-0.108827329847247	0.108827329847247	Chick
135962	7259	EBF1_extended_-_-_(4865r)	EBF1_extended_-_-_(1405g)	EBF1	TRUE	4:32889044-32889978	FHIP1A	0.0180996970053692	-0.0513552708965121	-0.00092951484285552	0.00092951484285552	0.787701479175217	-1	-0.259297833820818	-0.204249287247588	0.204249287247588	Chick
135963	7260	EBF1_extended_-_-_(4865r)	EBF1_extended_-_-_(1405g)	EBF1	TRUE	15:8771425-8772303	YWHAH	0.00892281429171439	-0.0115780617423278	-0.00010330889478479	0.00010330889478479	0.865435883243435	-1	-0.351633541595512	-0.30431628464873	0.30431628464873	Chick
135964	7261	EBF1_extended_-_-_(4865r)	EBF1_extended_-_-_(1405g)	EBF1	TRUE	15:8948827-8949425	YWHAH	0.0328274234069846	-0.0424972361591262	-0.00139507476502225	0.00139507476502225	0.865435883243435	-1	-0.351633541595512	-0.30431628464873	0.30431628464873	Chick
135965	7262	EBF1_extended_-_-_(4865r)	EBF1_extended_-_-_(1405g)	EBF1	TRUE	15:8877697-8878592	YWHAH	0.0401164765533281	-0.0233014456488591	-0.0009347718980311	0.0009347718980311	0.865435883243435	-1	-0.351633541595512	-0.30431628464873	0.30431628464873	Chick
135966	7263	EBF1_extended_-_-_(4865r)	EBF1_extended_-_-_(1405g)	EBF1	TRUE	2:43007396-43008311	CDCP1	0.0460570016196062	-0.0198183614461102	-0.00091277430522143	0.00091277430522143	0.654186837260724	-1	-0.0912647138725436	-0.0597041745217842	0.0597041745217842	Chick
135967	7264	EBF1_extended_-_-_(4865r)	EBF1_extended_-_-_(1405g)	EBF1	TRUE	3:18375125-18375984	BPNT1	0.0296279495323911	-0.0133834519563703	-0.00039652423913252	0.00039652423913252	0.896376301530875	-1	-0.213526459093061	-0.191400057680822	0.191400057680822	Chick
135968	7265	EBF1_extended_-_-_(4865r)	EBF1_extended_-_-_(1405g)	EBF1	TRUE	3:18594199-18595083	BPNT1	0.0328436665786358	-0.00686697975389869	-0.00022553679343929	0.00022553679343929	0.896376301530875	-1	-0.213526459093061	-0.191400057680822	0.191400057680822	Chick
135969	7266	EBF1_extended_-_-_(4865r)	EBF1_extended_-_-_(1405g)	EBF1	TRUE	3:18648489-18649388	BPNT1	0.0260894211892104	-0.0221254350354849	-0.00057723979363527	0.00057723979363527	0.896376301530875	-1	-0.213526459093061	-0.191400057680822	0.191400057680822	Chick
135970	7267	EBF1_extended_-_-_(4865r)	EBF1_extended_-_-_(1405g)	EBF1	TRUE	3:18403737-18404595	BPNT1	0.0329345360911148	-0.00800892700995455	-0.00026377029566045	0.00026377029566045	0.896376301530875	-1	-0.213526459093061	-0.191400057680822	0.191400057680822	Chick
135971	7268	EBF1_extended_-_-_(4865r)	EBF1_extended_-_-_(1405g)	EBF1	TRUE	3:18388944-18389831	BPNT1	0.0818028917886549	-0.0406721335409539	-0.00332709813886437	0.00332709813886437	0.896376301530875	-1	-0.213526459093061	-0.191400057680822	0.191400057680822	Chick
135972	7269	EBF1_extended_-_-_(4865r)	EBF1_extended_-_-_(1405g)	EBF1	TRUE	5:53779712-53780501	SIX4	0.0268416406833649	-0.00296690955092255	-7.96367201059069e-05	7.96367201059069e-05	2.90041743129428	-1	-0.189312831582108	-0.549086236688425	0.549086236688425	Chick
135973	7270	EBF1_extended_-_-_(4865r)	EBF1_extended_-_-_(1405g)	EBF1	TRUE	2:117876583-117877388	TMEM70	0.0790256812009181	-0.030583085315682	-0.00241684915029756	0.00241684915029756	0.587679276666033	-1	-0.282650292606505	-0.166107719508433	0.166107719508433	Chick
135974	7271	EBF1_extended_-_-_(4865r)	EBF1_extended_-_-_(1405g)	EBF1	TRUE	3:13777698-13778416	PLCB1	0.0607879214191535	-0.0821895392965387	-0.00499613125623442	0.00499613125623442	1.89420764316858	-1	-0.405295962755188	-0.767714710396244	0.767714710396244	Chick
135975	7272	EBF1_extended_-_-_(4865r)	EBF1_extended_-_-_(1405g)	EBF1	TRUE	4:60515594-60516498	CENPE	0.186495389219509	-0.0472010272120637	-0.00880277394147447	0.00880277394147447	2.45008164531933	-1	-0.508835360481665	-1.24668817720557	1.24668817720557	Chick
135976	7273	EBF1_extended_-_-_(4865r)	EBF1_extended_-_-_(1405g)	EBF1	TRUE	1:68607040-68607888	TTLL12	0.0113227731986751	-0.00489128013003957	-5.53828555636244e-05	5.53828555636244e-05	1.50433772818902	-1	-0.327416192266081	-0.492544530845856	0.492544530845856	Chick
135977	7274	EBF1_extended_-_-_(4865r)	EBF1_extended_-_-_(1405g)	EBF1	TRUE	23:2162792-2163714	ZMPSTE24	0.00725013086264225	-0.00213275606374023	-1.54627605602105e-05	1.54627605602105e-05	1.3752084930071	-1	-0.134740865495301	-0.185296782584265	0.185296782584265	Chick
135978	7275	EBF1_extended_-_-_(4865r)	EBF1_extended_-_-_(1405g)	EBF1	TRUE	23:2213610-2214134	ZMPSTE24	0.0235814983449689	-0.0187211948634086	-0.00044147382568731	0.00044147382568731	1.3752084930071	-1	-0.134740865495301	-0.185296782584265	0.185296782584265	Chick
135979	7276	EBF1_extended_-_-_(4865r)	EBF1_extended_-_-_(1405g)	EBF1	TRUE	23:2246515-2247311	ZMPSTE24	0.0196246438689771	-0.0159504025595178	-0.00031302096979735	0.00031302096979735	1.3752084930071	-1	-0.134740865495301	-0.185296782584265	0.185296782584265	Chick
135980	7277	EBF1_extended_-_-_(4865r)	EBF1_extended_-_-_(1405g)	EBF1	TRUE	23:2214240-2214756	ZMPSTE24	0.0649213413451196	-0.0415460001359692	-0.00269722205635163	0.00269722205635163	1.3752084930071	-1	-0.134740865495301	-0.185296782584265	0.185296782584265	Chick
135981	7278	EBF1_extended_-_-_(4865r)	EBF1_extended_-_-_(1405g)	EBF1	TRUE	23:2055263-2056143	ZMPSTE24	0.0243714448957681	-0.0227086618966281	-0.0005534429020703	0.0005534429020703	1.3752084930071	-1	-0.134740865495301	-0.185296782584265	0.185296782584265	Chick
135982	7279	EBF1_extended_-_-_(4865r)	EBF1_extended_-_-_(1405g)	EBF1	TRUE	5:46056848-46057747	VRK1	0.0334465274237243	-0.0401818588885742	-0.00134394364525291	0.00134394364525291	1.4086400418464	-1	-0.493436759773149	-0.6950747779354	0.6950747779354	Chick
135983	7280	EBF1_extended_-_-_(4865r)	EBF1_extended_-_-_(1405g)	EBF1	TRUE	5:46172366-46173278	VRK1	0.0219092561271103	-0.0380030628441615	-0.0008326188374674	0.0008326188374674	1.4086400418464	-1	-0.493436759773149	-0.6950747779354	0.6950747779354	Chick
135984	7281	EBF1_extended_-_-_(4865r)	EBF1_extended_-_-_(1405g)	EBF1	TRUE	5:46250665-46251657	VRK1	0.0294330776235135	-0.00990724327729457	-0.00029160066041564	0.00029160066041564	1.4086400418464	-1	-0.493436759773149	-0.6950747779354	0.6950747779354	Chick
135985	7282	EBF1_extended_-_-_(4865r)	EBF1_extended_-_-_(1405g)	EBF1	TRUE	5:8965932-8966882	WEE1	0.0184483860756957	-0.0101819131253272	-0.00018783986432523	0.00018783986432523	1.31591054517085	-1	-0.37768262561491	-0.496996549774473	0.496996549774473	Chick
135986	7283	EBF1_extended_-_-_(4865r)	EBF1_extended_-_-_(1405g)	EBF1	TRUE	5:8910370-8911276	WEE1	0.0263544520687878	-0.0420373816762244	-0.00110787216048339	0.00110787216048339	1.31591054517085	-1	-0.37768262561491	-0.496996549774473	0.496996549774473	Chick
135987	7284	EBF1_extended_-_-_(4865r)	EBF1_extended_-_-_(1405g)	EBF1	TRUE	5:8939679-8940607	WEE1	0.072835443559107	-0.0463279568030406	-0.00337431728293661	0.00337431728293661	1.31591054517085	-1	-0.37768262561491	-0.496996549774473	0.496996549774473	Chick
135988	7285	EBF1_extended_-_-_(4865r)	EBF1_extended_-_-_(1405g)	EBF1	TRUE	5:9029558-9030431	WEE1	0.0992287624070719	-0.057225955891632	-0.00567846078068833	0.00567846078068833	1.31591054517085	-1	-0.37768262561491	-0.496996549774473	0.496996549774473	Chick
135989	7286	EBF1_extended_-_-_(4865r)	EBF1_extended_-_-_(1405g)	EBF1	TRUE	2:100679228-100680113	NDC80	0.0479215530615068	-0.0180035679261017	-0.00086275893566712	0.00086275893566712	1.8913550229437	-1	-0.432660093539113	-0.818313841142492	0.818313841142492	Chick
135990	7287	EBF1_extended_-_-_(4865r)	EBF1_extended_-_-_(1405g)	EBF1	TRUE	2:100709071-100709779	NDC80	0.02152681255494	-0.0134686074310549	-0.00028993618754439	0.00028993618754439	1.8913550229437	-1	-0.432660093539113	-0.818313841142492	0.818313841142492	Chick
135991	7288	EBF1_extended_-_-_(4865r)	EBF1_extended_-_-_(1405g)	EBF1	TRUE	2:100922969-100923800	NDC80	0.131290224712685	-0.0673880848359082	-0.00884739680106384	0.00884739680106384	1.8913550229437	-1	-0.432660093539113	-0.818313841142492	0.818313841142492	Chick
135992	7289	EBF1_extended_-_-_(4865r)	EBF1_extended_-_-_(1405g)	EBF1	TRUE	5:24577087-24577994	JMJD7	0.0706723567848004	-0.0232416555816252	-0.00164254257553406	0.00164254257553406	0.559654779157334	-1	-0.116390522473929	-0.0651385121511535	0.0651385121511535	Chick
135993	7290	EBF1_extended_-_-_(4865r)	EBF1_extended_-_-_(1405g)	EBF1	TRUE	5:24600991-24601814	JMJD7	0.0508434326423327	-0.00296122429155884	-0.00015055880780671	0.00015055880780671	0.559654779157334	-1	-0.116390522473929	-0.0651385121511535	0.0651385121511535	Chick
135994	7291	EBF1_extended_-_-_(4865r)	EBF1_extended_-_-_(1405g)	EBF1	TRUE	5:24550506-24551352	JMJD7	0.0251447408178069	-0.00111237712503369	-2.79704345006295e-05	2.79704345006295e-05	0.559654779157334	-1	-0.116390522473929	-0.0651385121511535	0.0651385121511535	Chick
135995	7292	EBF1_extended_-_-_(4865r)	EBF1_extended_-_-_(1405g)	EBF1	TRUE	5:24613719-24614584	JMJD7	0.0559100278720484	-0.00903380381369288	-0.00050508022301418	0.00050508022301418	0.559654779157334	-1	-0.116390522473929	-0.0651385121511535	0.0651385121511535	Chick
135996	7293	EBF1_extended_-_-_(4865r)	EBF1_extended_-_-_(1405g)	EBF1	TRUE	3:105816774-105817600	EXTL3	0.00581711810205535	-0.00676090494420459	-3.93289825372081e-05	3.93289825372081e-05	1.26442179378894	-1	-0.1772461570572	-0.224113903848461	0.224113903848461	Chick
135997	7294	EBF1_extended_-_-_(4865r)	EBF1_extended_-_-_(1405g)	EBF1	TRUE	3:105840812-105841644	EXTL3	0.0259982792123362	-0.0314511857429025	-0.00081767670850302	0.00081767670850302	1.26442179378894	-1	-0.1772461570572	-0.224113903848461	0.224113903848461	Chick
135998	7295	EBF1_extended_-_-_(4865r)	EBF1_extended_-_-_(1405g)	EBF1	TRUE	3:105680541-105681452	EXTL3	0.00641997421252208	-0.012589138730631	-8.08219460085141e-05	8.08219460085141e-05	1.26442179378894	-1	-0.1772461570572	-0.224113903848461	0.224113903848461	Chick
135999	7296	EBF1_extended_-_-_(4865r)	EBF1_extended_-_-_(1405g)	EBF1	TRUE	22:2267519-2268443	RAB11FIP1	0.029926270753073	-0.0421263186903289	-0.00126068361895702	0.00126068361895702	0.812453331654234	-1	-0.148582951631866	-0.120716714080329	0.120716714080329	Chick
136000	7297	EBF1_extended_-_-_(4865r)	EBF1_extended_-_-_(1405g)	EBF1	TRUE	22:2534446-2535377	RAB11FIP1	0.032347232530292	-0.045178702948862	-0.00146140600970382	0.00146140600970382	0.812453331654234	-1	-0.148582951631866	-0.120716714080329	0.120716714080329	Chick
136001	7298	EBF1_extended_-_-_(4865r)	EBF1_extended_-_-_(1405g)	EBF1	TRUE	22:2345948-2346802	RAB11FIP1	0.00576955746111583	-0.0257774657456839	-0.00014872456982166	0.00014872456982166	0.812453331654234	-1	-0.148582951631866	-0.120716714080329	0.120716714080329	Chick
136002	7299	EBF1_extended_-_-_(4865r)	EBF1_extended_-_-_(1405g)	EBF1	TRUE	22:2532904-2533606	RAB11FIP1	0.0189723081640501	-0.0218275398876524	-0.00041411881321163	0.00041411881321163	0.812453331654234	-1	-0.148582951631866	-0.120716714080329	0.120716714080329	Chick
136003	7300	EBF1_extended_-_-_(4865r)	EBF1_extended_-_-_(1405g)	EBF1	TRUE	22:2452129-2452892	RAB11FIP1	0.0141364188067214	-0.0228464465473141	-0.0003229669366382	0.0003229669366382	0.812453331654234	-1	-0.148582951631866	-0.120716714080329	0.120716714080329	Chick
136004	7301	EBF1_extended_-_-_(4865r)	EBF1_extended_-_-_(1405g)	EBF1	TRUE	22:2259656-2260204	RAB11FIP1	0.0151570448741299	-0.0267970003880628	-0.00040616333737394	0.00040616333737394	0.812453331654234	-1	-0.148582951631866	-0.120716714080329	0.120716714080329	Chick
136005	7302	EBF1_extended_-_-_(4865r)	EBF1_extended_-_-_(1405g)	EBF1	TRUE	22:2425487-2426403	RAB11FIP1	0.0177653274790078	-0.0229426090678324	-0.00040758296331289	0.00040758296331289	0.812453331654234	-1	-0.148582951631866	-0.120716714080329	0.120716714080329	Chick
136006	7303	EBF1_extended_-_-_(4865r)	EBF1_extended_-_-_(1405g)	EBF1	TRUE	9:5339987-5340894	PIK3CB	0.0159266006038267	-0.00399219877230148	-6.35821553775331e-05	6.35821553775331e-05	0.575699291329751	-1	-0.155256421055644	-0.0893810115761275	0.0893810115761275	Chick
136007	7304	EBF1_extended_-_-_(4865r)	EBF1_extended_-_-_(1405g)	EBF1	TRUE	9:5158757-5159650	PIK3CB	0.0264133371595615	-0.0365359973121382	-0.00096503761546634	0.00096503761546634	0.575699291329751	-1	-0.155256421055644	-0.0893810115761275	0.0893810115761275	Chick
136008	7305	EBF1_extended_-_-_(4865r)	EBF1_extended_-_-_(1405g)	EBF1	TRUE	9:5138694-5139455	PIK3CB	0.0235356974749614	-0.0205899202235315	-0.00048459813341462	0.00048459813341462	0.575699291329751	-1	-0.155256421055644	-0.0893810115761275	0.0893810115761275	Chick
136009	7306	EBF1_extended_-_-_(4865r)	EBF1_extended_-_-_(1405g)	EBF1	TRUE	9:5145302-5146150	PIK3CB	0.0487339092616114	-0.0234181647220335	-0.00114125871463705	0.00114125871463705	0.575699291329751	-1	-0.155256421055644	-0.0893810115761275	0.0893810115761275	Chick
136010	7307	EBF1_extended_-_-_(4865r)	EBF1_extended_-_-_(1405g)	EBF1	TRUE	5:30364998-30365885	SPRED1	0.0678743711898323	-0.0301960074673738	-0.00204953501929147	0.00204953501929147	1.13243200700405	-1	-0.347631301241221	-0.393668812162026	0.393668812162026	Chick
136011	7308	EBF1_extended_-_-_(4865r)	EBF1_extended_-_-_(1405g)	EBF1	TRUE	4:69201849-69202778	TBC1D1	0.0195997674053765	-0.00736805574298457	-0.00014441217879234	0.00014441217879234	1.05680546622383	-1	-0.279010780526078	-0.294860117995336	0.294860117995336	Chick
136012	7309	EBF1_extended_-_-_(4865r)	EBF1_extended_-_-_(1405g)	EBF1	TRUE	4:69384506-69385245	TBC1D1	0.0416047460749675	-0.0264911877051788	-0.00110215913769826	0.00110215913769826	1.05680546622383	-1	-0.279010780526078	-0.294860117995336	0.294860117995336	Chick
136013	7310	EBF1_extended_-_-_(4865r)	EBF1_extended_-_-_(1405g)	EBF1	TRUE	4:75455329-75456192	MED28	0.0380642117446661	-0.0113808576062228	-0.00043320337375915	0.00043320337375915	0.671534359498281	-1	-0.332619135263524	-0.223365177956063	0.223365177956063	Chick
136014	7311	EBF1_extended_-_-_(4865r)	EBF1_extended_-_-_(1405g)	EBF1	TRUE	4:75634912-75635794	MED28	0.100383014590046	-0.0660298494239072	-0.00662827533809859	0.00662827533809859	0.671534359498281	-1	-0.332619135263524	-0.223365177956063	0.223365177956063	Chick
136015	7312	EBF1_extended_-_-_(4865r)	EBF1_extended_-_-_(1405g)	EBF1	TRUE	18:7308567-7309466	ATAD5	0.0726032423840034	-0.0517684516149722	-0.00375855744044637	0.00375855744044637	1.10468333237766	-1	-0.432339680143329	-0.477598438579824	0.477598438579824	Chick
136016	7313	EBF1_extended_-_-_(4865r)	EBF1_extended_-_-_(1405g)	EBF1	TRUE	18:7322098-7322753	ATAD5	0.0291614133650522	-0.0257809018728772	-0.00075180753643882	0.00075180753643882	1.10468333237766	-1	-0.432339680143329	-0.477598438579824	0.477598438579824	Chick
136017	7314	EBF1_extended_-_-_(4865r)	EBF1_extended_-_-_(1405g)	EBF1	TRUE	3:3209651-3210557	TPCN3	0.0399864018255033	-0.0180463092798655	-0.00072160697433201	0.00072160697433201	0.558340820731838	-1	-0.14467109404111	-0.0807757773830862	0.0807757773830862	Chick
136018	7315	EBF1_extended_-_-_(4865r)	EBF1_extended_-_-_(1405g)	EBF1	TRUE	3:3323826-3324707	TPCN3	0.0188100454799716	-0.0054680756694519	-0.00010285475203031	0.00010285475203031	0.558340820731838	-1	-0.14467109404111	-0.0807757773830862	0.0807757773830862	Chick
136019	7316	EBF1_extended_-_-_(4865r)	EBF1_extended_-_-_(1405g)	EBF1	TRUE	1:14457015-14457871	CCDC71L	0.0562264458767271	-0.0169476575605548	-0.00095290655056584	0.00095290655056584	1.1526764095909	-1	-0.146896633752204	-0.16932428437448	0.16932428437448	Chick
136020	7317	EBF1_extended_-_-_(4865r)	EBF1_extended_-_-_(1405g)	EBF1	TRUE	1:14617799-14618608	CCDC71L	0.00705926069573169	-0.0118987412746225	-8.39963166086229e-05	8.39963166086229e-05	1.1526764095909	-1	-0.146896633752204	-0.16932428437448	0.16932428437448	Chick
136021	7318	EBF1_extended_-_-_(4865r)	EBF1_extended_-_-_(1405g)	EBF1	TRUE	3:37888738-37889618	GGPS1	0.039471920575774	-0.026746678239257	-0.00105574275912573	0.00105574275912573	1.43995779516291	-1	-0.182342162347041	-0.262565018058482	0.262565018058482	Chick
136022	7319	EBF1_extended_-_-_(4865r)	EBF1_extended_-_-_(1405g)	EBF1	TRUE	2:149000893-149001792	FAM83H	0.0161676455957316	-0.00369044832881664	-5.96658606696676e-05	5.96658606696676e-05	0.782679562870428	-1	-0.0614209943391556	-0.0480729570004373	0.0480729570004373	Chick
136023	7320	EBF1_extended_-_-_(4865r)	EBF1_extended_-_-_(1405g)	EBF1	TRUE	7:7505930-7506765	STAT1	0.0672989289325921	-0.00283129226326246	-0.00019054293681269	0.00019054293681269	0.69692995613292	-1	-0.0989757044109032	-0.0689791333333156	0.0689791333333156	Chick
136024	7321	EBF1_extended_-_-_(4865r)	EBF1_extended_-_-_(1405g)	EBF1	TRUE	7:7655892-7656783	STAT1	0.0454118384614371	-0.0187634207610804	-0.00085208143258615	0.00085208143258615	0.69692995613292	-1	-0.0989757044109032	-0.0689791333333156	0.0689791333333156	Chick
136025	7322	EBF1_extended_-_-_(4865r)	EBF1_extended_-_-_(1405g)	EBF1	TRUE	7:7578953-7579803	STAT1	0.0372698031379345	-0.0120962005356493	-0.00045082301268062	0.00045082301268062	0.69692995613292	-1	-0.0989757044109032	-0.0689791333333156	0.0689791333333156	Chick
136026	7323	EBF1_extended_-_-_(4865r)	EBF1_extended_-_-_(1405g)	EBF1	TRUE	7:7640505-7641356	STAT1	0.0904914408502183	-0.0333088023119427	-0.00301416151420278	0.00301416151420278	0.69692995613292	-1	-0.0989757044109032	-0.0689791333333156	0.0689791333333156	Chick
136027	7324	EBF1_extended_-_-_(4865r)	EBF1_extended_-_-_(1405g)	EBF1	TRUE	14:1299328-1299860	TMEM130	0.0531947965080455	-0.0336396781311279	-0.00178945583278149	0.00178945583278149	0.902825807289079	-1	-0.143918225403537	-0.12993308803356	0.12993308803356	Chick
136028	7325	EBF1_extended_-_-_(4865r)	EBF1_extended_-_-_(1405g)	EBF1	TRUE	14:1271121-1271970	TMEM130	0.0702322057028112	-0.0275341780722242	-0.00193378605822628	0.00193378605822628	0.902825807289079	-1	-0.143918225403537	-0.12993308803356	0.12993308803356	Chick
136029	7326	EBF1_extended_-_-_(4865r)	EBF1_extended_-_-_(1405g)	EBF1	TRUE	14:1298792-1299229	TMEM130	0.0189374081607289	-0.00463402811449936	-8.77564818325676e-05	8.77564818325676e-05	0.902825807289079	-1	-0.143918225403537	-0.12993308803356	0.12993308803356	Chick
136030	7327	EBF1_extended_-_-_(4865r)	EBF1_extended_-_-_(1405g)	EBF1	TRUE	14:1393293-1394041	TMEM130	0.0290756952739918	-0.0134243722139944	-0.00039032295573874	0.00039032295573874	0.902825807289079	-1	-0.143918225403537	-0.12993308803356	0.12993308803356	Chick
136031	7328	EBF1_extended_-_-_(4865r)	EBF1_extended_-_-_(1405g)	EBF1	TRUE	1:108935782-108936786	BACE2	0.0237508305050959	-0.0180538305776637	-0.0004287934700178	0.0004287934700178	0.934231799961487	-1	-0.287683640793135	-0.268763205557644	0.268763205557644	Chick
136032	7329	EBF1_extended_-_-_(4865r)	EBF1_extended_-_-_(1405g)	EBF1	TRUE	1:108890918-108891820	BACE2	0.0781113951374638	-0.0329734815596245	-0.0025756046471617	0.0025756046471617	0.934231799961487	-1	-0.287683640793135	-0.268763205557644	0.268763205557644	Chick
136033	7330	EBF1_extended_-_-_(4865r)	EBF1_extended_-_-_(1405g)	EBF1	TRUE	1:108959441-108960280	BACE2	0.0242948682298466	-0.00724020733487762	-0.00017589988315762	0.00017589988315762	0.934231799961487	-1	-0.287683640793135	-0.268763205557644	0.268763205557644	Chick
136034	7331	EBF1_extended_-_-_(4865r)	EBF1_extended_-_-_(1405g)	EBF1	TRUE	8:23969328-23970097	NRDC	0.035524437744611	-0.00115526287517797	-4.10400640879204e-05	4.10400640879204e-05	1.64276752009445	-1	-0.149579674628528	-0.245724631146041	0.245724631146041	Chick
136035	7332	EBF1_extended_-_-_(4865r)	EBF1_extended_-_-_(1405g)	EBF1	TRUE	8:23766107-23767002	NRDC	0.0186231136014624	-0.0164322416386645	-0.00030601950276353	0.00030601950276353	1.64276752009445	-1	-0.149579674628528	-0.245724631146041	0.245724631146041	Chick
136036	7333	EBF1_extended_-_-_(4865r)	EBF1_extended_-_-_(1405g)	EBF1	TRUE	3:42625863-42626780	SFT2D1	0.0968534662435099	-0.0465281482702415	-0.00450641243786485	0.00450641243786485	3.61266841006166	-1	-0.236670495741208	-0.855012023557897	0.855012023557897	Chick
136037	7334	EBF1_extended_-_-_(4865r)	EBF1_extended_-_-_(1405g)	EBF1	TRUE	3:9820029-9820912	WDPCP	0.0026366664380518	-0.0182703320468421	-4.81727713199711e-05	4.81727713199711e-05	0.723024284942895	-1	-0.203321988900622	-0.147006735638039	0.147006735638039	Chick
136038	7335	EBF1_extended_-_-_(4865r)	EBF1_extended_-_-_(1405g)	EBF1	TRUE	3:9466621-9467545	WDPCP	0.0375417568980619	-0.0655644550930269	-0.00246140483425631	0.00246140483425631	0.723024284942895	-1	-0.203321988900622	-0.147006735638039	0.147006735638039	Chick
136039	7336	EBF1_extended_-_-_(4865r)	EBF1_extended_-_-_(1405g)	EBF1	TRUE	2:50798492-50799430	GLI3	0.000439699377205	-0.0331048839869956	-1.45561968715259e-05	1.45561968715259e-05	2.85576759016133	-1	-0.454740658863766	-1.29863363551175	1.29863363551175	Chick
136040	7337	EBF1_extended_-_-_(4865r)	EBF1_extended_-_-_(1405g)	EBF1	TRUE	3:15241819-15242678	BIRC5	0.0499159615096436	-0.0581238389638672	-0.00290130730851311	0.00290130730851311	2.3884783256637	-1	-0.546572405421488	-1.3054763437551	1.3054763437551	Chick
136041	7338	EBF1_extended_-_-_(4865r)	EBF1_extended_-_-_(1405g)	EBF1	TRUE	3:15224681-15225584	BIRC5	0.017310834502957	-0.0285414201707373	-0.00049407580105499	0.00049407580105499	2.3884783256637	-1	-0.546572405421488	-1.3054763437551	1.3054763437551	Chick
136042	7339	EBF1_extended_-_-_(4865r)	EBF1_extended_-_-_(1405g)	EBF1	TRUE	3:15189596-15190310	BIRC5	0.156819369240456	-0.0999427135982329	-0.0156729533066544	0.0156729533066544	2.3884783256637	-1	-0.546572405421488	-1.3054763437551	1.3054763437551	Chick
136043	7340	EBF1_extended_-_-_(4865r)	EBF1_extended_-_-_(1405g)	EBF1	TRUE	3:15234557-15235445	BIRC5	0.093534866321117	-0.0640508041520498	-0.00599098340412201	0.00599098340412201	2.3884783256637	-1	-0.546572405421488	-1.3054763437551	1.3054763437551	Chick
136044	7341	EBF1_extended_-_-_(4865r)	EBF1_extended_-_-_(1405g)	EBF1	TRUE	2:62551977-62552770	TMEM170B	0.0467556246657434	-0.0296957801287236	-0.00138844474985504	0.00138844474985504	0.68915294553865	-1	-0.129917040439098	-0.0895327110942686	0.0895327110942686	Chick
136045	7342	EBF1_extended_-_-_(4865r)	EBF1_extended_-_-_(1405g)	EBF1	TRUE	2:62771277-62772090	TMEM170B	0.052876874661883	-0.0165045777833621	-0.00087271049079813	0.00087271049079813	0.68915294553865	-1	-0.129917040439098	-0.0895327110942686	0.0895327110942686	Chick
136046	7343	EBF1_extended_-_-_(4865r)	EBF1_extended_-_-_(1405g)	EBF1	TRUE	8:15625188-15626224	HS2ST1	0.034313222822785	-0.00538361454595738	-0.00018472916550742	0.00018472916550742	1.13098243957236	-1	-0.219913647832751	-0.248718473921142	0.248718473921142	Chick
136047	7344	EBF1_extended_-_-_(4865r)	EBF1_extended_-_-_(1405g)	EBF1	TRUE	17:1207223-1207935	NRARP	0.00025835860345004	-0.00383213712349382	-9.90065595454937e-07	9.90065595454937e-07	3.64572423780586	-1	-0.293574058465345	-1.07029006053814	1.07029006053814	Chick
136048	7345	EBF1_extended_-_-_(4865r)	EBF1_extended_-_-_(1405g)	EBF1	TRUE	17:1186413-1187170	NRARP	0.00167518033663688	-0.0410931436691479	-6.88384262451512e-05	6.88384262451512e-05	3.64572423780586	-1	-0.293574058465345	-1.07029006053814	1.07029006053814	Chick
136049	7346	EBF1_extended_-_-_(4865r)	EBF1_extended_-_-_(1405g)	EBF1	TRUE	12:1929855-1930757	HEMK1	0.00733152389968522	-0.00411054597397605	-3.01365660489603e-05	3.01365660489603e-05	0.640294395917571	-1	-0.141388480261188	-0.0905302515585405	0.0905302515585405	Chick
136050	7347	EBF1_extended_-_-_(4865r)	EBF1_extended_-_-_(1405g)	EBF1	TRUE	12:1906331-1907194	HEMK1	0.0250797080420255	-0.0314584914537813	-0.00078896978110338	0.00078896978110338	0.640294395917571	-1	-0.141388480261188	-0.0905302515585405	0.0905302515585405	Chick
136051	7348	EBF1_extended_-_-_(4865r)	EBF1_extended_-_-_(1405g)	EBF1	TRUE	12:1779485-1780382	HEMK1	0.0505951520725478	-0.0428362780854799	-0.00216730800395679	0.00216730800395679	0.640294395917571	-1	-0.141388480261188	-0.0905302515585405	0.0905302515585405	Chick
136052	7349	EBF1_extended_-_-_(4865r)	EBF1_extended_-_-_(1405g)	EBF1	TRUE	12:1831056-1831829	HEMK1	0.0276926618226945	-0.0314920622812921	-0.00087209903085505	0.00087209903085505	0.640294395917571	-1	-0.141388480261188	-0.0905302515585405	0.0905302515585405	Chick
136053	7350	EBF1_extended_-_-_(4865r)	EBF1_extended_-_-_(1405g)	EBF1	TRUE	1:185783852-185784644	C11orf54	0.0332827747527778	-0.0147688038114271	-0.00049154677062369	0.00049154677062369	0.925787038716528	-1	-0.265722177348375	-0.24600214768866	0.24600214768866	Chick
136054	7351	EBF1_extended_-_-_(4865r)	EBF1_extended_-_-_(1405g)	EBF1	TRUE	1:185770529-185771376	C11orf54	0.0487588390885434	-0.0237260397997138	-0.00115685415680262	0.00115685415680262	0.925787038716528	-1	-0.265722177348375	-0.24600214768866	0.24600214768866	Chick
136055	7352	EBF1_extended_-_-_(4865r)	EBF1_extended_-_-_(1405g)	EBF1	TRUE	1:185787463-185788294	C11orf54	0.00687611654842915	-0.00318412145106068	-2.18943902018466e-05	2.18943902018466e-05	0.925787038716528	-1	-0.265722177348375	-0.24600214768866	0.24600214768866	Chick
136056	7353	EBF1_extended_-_-_(4865r)	EBF1_extended_-_-_(1405g)	EBF1	TRUE	14:12136631-12137446	POLR3K	0.0354181373766409	-0.0205362581442664	-0.00072735601215578	0.00072735601215578	0.780039712564726	-1	-0.156538050899192	-0.122105896228848	0.122105896228848	Chick
136057	7354	EBF1_extended_-_-_(4865r)	EBF1_extended_-_-_(1405g)	EBF1	TRUE	14:12141781-12142423	POLR3K	0.0463633514456912	-0.0196950841212308	-0.00091313010686507	0.00091313010686507	0.780039712564726	-1	-0.156538050899192	-0.122105896228848	0.122105896228848	Chick
136058	7355	EBF1_extended_-_-_(4865r)	EBF1_extended_-_-_(1405g)	EBF1	TRUE	1:137495886-137496618	TFDP1	0.211153851781375	-0.0979021442477578	-0.0206724148555698	0.0206724148555698	4.98312001260539	-1	-0.486208021317983	-2.42283292131891	2.42283292131891	Chick
136059	7356	EBF1_extended_-_-_(4865r)	EBF1_extended_-_-_(1405g)	EBF1	TRUE	1:169906335-169907349	RNASEH2B	0.0642702547872166	-0.0528227778832278	-0.0033949333931236	0.0033949333931236	1.32123604027798	-1	-0.3473230082623	-0.458895676133917	0.458895676133917	Chick
136060	7357	EBF1_extended_-_-_(4865r)	EBF1_extended_-_-_(1405g)	EBF1	TRUE	1:169709600-169710519	RNASEH2B	0.00728249832704105	-0.0279790772017041	-0.00020375758291356	0.00020375758291356	1.32123604027798	-1	-0.3473230082623	-0.458895676133917	0.458895676133917	Chick
136061	7358	EBF1_extended_-_-_(4865r)	EBF1_extended_-_-_(1405g)	EBF1	TRUE	1:169923329-169924093	RNASEH2B	0.0338658652568691	-0.0120635265703061	-0.00040854176535264	0.00040854176535264	1.32123604027798	-1	-0.3473230082623	-0.458895676133917	0.458895676133917	Chick
136062	7359	EBF1_extended_-_-_(4865r)	EBF1_extended_-_-_(1405g)	EBF1	TRUE	20:11151554-11152465	NELFCD	0.097314106524868	-0.0711961009046402	-0.0069283849475894	0.0069283849475894	0.866177511082042	-1	-0.220207173906441	-0.190738501816691	0.190738501816691	Chick
136063	7360	EBF1_extended_-_-_(4865r)	EBF1_extended_-_-_(1405g)	EBF1	TRUE	20:11322829-11323610	NELFCD	0.0608006257808199	-0.036673840718405	-0.00222979246546513	0.00222979246546513	0.866177511082042	-1	-0.220207173906441	-0.190738501816691	0.190738501816691	Chick
136064	7361	EBF1_extended_-_-_(4865r)	EBF1_extended_-_-_(1405g)	EBF1	TRUE	20:11324388-11325278	NELFCD	0.00432649765899552	-0.00293420092183447	-1.26948134193394e-05	1.26948134193394e-05	0.866177511082042	-1	-0.220207173906441	-0.190738501816691	0.190738501816691	Chick
136065	7362	EBF1_extended_-_-_(4865r)	EBF1_extended_-_-_(1405g)	EBF1	TRUE	6:21114671-21115545	CEP55	0.0557720518339414	-0.00741664332282701	-0.00041364141583456	0.00041364141583456	0.662835281458413	-1	-0.290903805308602	-0.192821305669051	0.192821305669051	Chick
136066	7363	EBF1_extended_-_-_(4865r)	EBF1_extended_-_-_(1405g)	EBF1	TRUE	4:4024457-4025377	PHF6	0.0155366958187755	-0.0582051030015975	-0.00090431498043631	0.00090431498043631	2.72107202630748	-1	-0.417831306242129	-1.13694907913097	1.13694907913097	Chick
136067	7364	EBF1_extended_-_-_(4865r)	EBF1_extended_-_-_(1405g)	EBF1	TRUE	4:3841332-3842245	PHF6	0.00473076405444921	-0.0411863666881149	-0.00019484298306149	0.00019484298306149	2.72107202630748	-1	-0.417831306242129	-1.13694907913097	1.13694907913097	Chick
136068	7365	EBF1_extended_-_-_(4865r)	EBF1_extended_-_-_(1405g)	EBF1	TRUE	6:26909793-26910700	BBIP1	0.0112847571582029	-0.0297655050311486	-0.00033589649596777	0.00033589649596777	2.55071330477252	-1	-0.323292520040282	-0.824626532200181	0.824626532200181	Chick
136069	7366	EBF1_extended_-_-_(4865r)	EBF1_extended_-_-_(1405g)	EBF1	TRUE	27:3178871-3179684	ZNF652	0.00350355634420875	-0.00401428899321927	-1.40642876696807e-05	1.40642876696807e-05	0.841161969373784	-1	-0.122623823903404	-0.103146497206731	0.103146497206731	Chick
136070	7367	EBF1_extended_-_-_(4865r)	EBF1_extended_-_-_(1405g)	EBF1	TRUE	27:3213403-3214232	ZNF652	0.0142059477699964	-0.0275883629433933	-0.00039191884303354	0.00039191884303354	0.841161969373784	-1	-0.122623823903404	-0.103146497206731	0.103146497206731	Chick
136071	7368	EBF1_extended_-_-_(4865r)	EBF1_extended_-_-_(1405g)	EBF1	TRUE	27:3060187-3061149	ZNF652	0.0401367372878336	-0.0159339100861554	-0.00063953516309598	0.00063953516309598	0.841161969373784	-1	-0.122623823903404	-0.103146497206731	0.103146497206731	Chick
136072	7369	EBF1_extended_-_-_(4865r)	EBF1_extended_-_-_(1405g)	EBF1	TRUE	4:21418709-21419363	C4orf46	0.0759833373536651	-0.0437952787404507	-0.00332771143903346	0.00332771143903346	1.75506814461104	-1	-0.342617520526067	-0.601317096060919	0.601317096060919	Chick
136073	7370	EBF1_extended_-_-_(4865r)	EBF1_extended_-_-_(1405g)	EBF1	TRUE	4:21522038-21522912	C4orf46	0.0261097963949948	-0.0415686182138643	-0.00108534815798526	0.00108534815798526	1.75506814461104	-1	-0.342617520526067	-0.601317096060919	0.601317096060919	Chick
136074	7371	EBF1_extended_-_-_(4865r)	EBF1_extended_-_-_(1405g)	EBF1	TRUE	4:21486101-21487026	C4orf46	0.0802131143324334	-0.0181056196082769	-0.00145230813569826	0.00145230813569826	1.75506814461104	-1	-0.342617520526067	-0.601317096060919	0.601317096060919	Chick
136075	7372	EBF1_extended_-_-_(4865r)	EBF1_extended_-_-_(1405g)	EBF1	TRUE	9:1226362-1227093	POLR2D	0.0133342226899123	-0.0142638141127128	-0.00019019687378642	0.00019019687378642	2.14574052434211	-1	-0.253967953764555	-0.544949330276849	0.544949330276849	Chick
136076	7373	EBF1_extended_-_-_(4865r)	EBF1_extended_-_-_(1405g)	EBF1	TRUE	3:11369979-11370908	DNAAF10	0.0643572374817465	-0.0406098058980112	-0.00261353492226593	0.00261353492226593	0.683934440474997	-1	-0.10794890349843	-0.0738299729140881	0.0738299729140881	Chick
136077	7374	EBF1_extended_-_-_(4865r)	EBF1_extended_-_-_(1405g)	EBF1	TRUE	3:11485684-11486692	DNAAF10	0.0154956773302752	-0.0172516103538345	-0.00026732538747065	0.00026732538747065	0.683934440474997	-1	-0.10794890349843	-0.0738299729140881	0.0738299729140881	Chick
136078	7375	EBF1_extended_-_-_(4865r)	EBF1_extended_-_-_(1405g)	EBF1	TRUE	3:11338501-11339361	DNAAF10	0.0167835864211726	-0.0108968379487003	-0.00018288802142952	0.00018288802142952	0.683934440474997	-1	-0.10794890349843	-0.0738299729140881	0.0738299729140881	Chick
136079	7376	EBF1_extended_-_-_(4865r)	EBF1_extended_-_-_(1405g)	EBF1	TRUE	3:11364478-11365372	DNAAF10	0.0804129386786444	-0.0488022937623801	-0.00392433585569146	0.00392433585569146	0.683934440474997	-1	-0.10794890349843	-0.0738299729140881	0.0738299729140881	Chick
136080	7377	EBF1_extended_-_-_(4865r)	EBF1_extended_-_-_(1405g)	EBF1	TRUE	2:61901966-61902846	PAK1IP1	0.0183717916636694	-0.0362243892034994	-0.00066550693159036	0.00066550693159036	0.616825281267556	-1	-0.311885040409775	-0.192378577773902	0.192378577773902	Chick
136081	7378	EBF1_extended_-_-_(4865r)	EBF1_extended_-_-_(1405g)	EBF1	TRUE	2:61940259-61941117	PAK1IP1	0.0576002660539158	-0.0273893232256001	-0.00157763230483126	0.00157763230483126	0.616825281267556	-1	-0.311885040409775	-0.192378577773902	0.192378577773902	Chick
136082	7379	EBF1_extended_-_-_(4865r)	EBF1_extended_-_-_(1405g)	EBF1	TRUE	2:61763370-61764131	PAK1IP1	0.00699539775631425	-0.00514492378034483	-3.59907882694321e-05	3.59907882694321e-05	0.616825281267556	-1	-0.311885040409775	-0.192378577773902	0.192378577773902	Chick
136083	7380	EBF1_extended_-_-_(4865r)	EBF1_extended_-_-_(1405g)	EBF1	TRUE	21:6502601-6503364	USP48	0.0210586025775557	-0.00585818792006719	-0.00012336525123333	0.00012336525123333	0.981396233007699	0	-0.0265171523137149	-0.0260238333907712	0.0260238333907712	Chick
136084	7381	EBF1_extended_-_-_(4865r)	EBF1_extended_-_-_(1405g)	EBF1	TRUE	21:6564226-6564958	USP48	0.0121046955719491	-0.0121204814134837	-0.00014671473769568	0.00014671473769568	0.981396233007699	0	-0.0265171523137149	-0.0260238333907712	0.0260238333907712	Chick
136085	7382	EBF1_extended_-_-_(4865r)	EBF1_extended_-_-_(1405g)	EBF1	TRUE	9:23411203-23412226	WWTR1	0.0307255488961123	-0.0266652029767862	-0.000819302997888	0.000819302997888	1.92271992146577	-1	-0.184878190070885	-0.355468979093825	0.355468979093825	Chick
136086	7383	EBF1_extended_-_-_(4865r)	EBF1_extended_-_-_(1405g)	EBF1	TRUE	3:90517424-90518295	ARHGEF10	0.0750691059137403	-0.0400787063078839	-0.00300867264871222	0.00300867264871222	1.5305612299468	-1	-0.150740843365413	-0.230718090624584	0.230718090624584	Chick
136087	7384	EBF1_extended_-_-_(4865r)	EBF1_extended_-_-_(1405g)	EBF1	TRUE	8:13384102-13385055	GCLM	0.00651195370394502	-0.0177757896078991	-0.0001157551189777	0.0001157551189777	0.599789287712516	-1	-0.329291666343216	-0.197505614005665	0.197505614005665	Chick
136088	7385	EBF1_extended_-_-_(4865r)	EBF1_extended_-_-_(1405g)	EBF1	TRUE	8:13628804-13629641	GCLM	0.0287995409285359	-0.0266131498706137	-0.00076644649893599	0.00076644649893599	0.599789287712516	-1	-0.329291666343216	-0.197505614005665	0.197505614005665	Chick
136089	7386	EBF1_extended_-_-_(4865r)	EBF1_extended_-_-_(1405g)	EBF1	TRUE	8:13347020-13347926	GCLM	0.00688380874180247	-0.0109280037093638	-7.52262874649681e-05	7.52262874649681e-05	0.599789287712516	-1	-0.329291666343216	-0.197505614005665	0.197505614005665	Chick
136090	7387	EBF1_extended_-_-_(4865r)	EBF1_extended_-_-_(1405g)	EBF1	TRUE	14:9226371-9227306	DEXI	0.0183745414021436	-0.00144846576127417	-2.66148941001199e-05	2.66148941001199e-05	1.88526127444527	-1	-0.169488114427892	-0.319529378609653	0.319529378609653	Chick
136091	7388	EBF1_extended_-_-_(4865r)	EBF1_extended_-_-_(1405g)	EBF1	TRUE	1:53853899-53854833	POLR3B	0.0041434417578315	-0.0166999228690294	-6.91951577681019e-05	6.91951577681019e-05	0.623480277502707	-1	-0.247642357193134	-0.1544001255842	0.1544001255842	Chick
136092	7389	EBF1_extended_-_-_(4865r)	EBF1_extended_-_-_(1405g)	EBF1	TRUE	1:54047050-54047981	POLR3B	0.0909156562385388	-0.0572462327674758	-0.0052045788192392	0.0052045788192392	0.623480277502707	-1	-0.247642357193134	-0.1544001255842	0.1544001255842	Chick
136093	7390	EBF1_extended_-_-_(4865r)	EBF1_extended_-_-_(1405g)	EBF1	TRUE	8:20897250-20898202	MMACHC	0.00790424113611692	-0.0238919194727918	-0.00018884749271763	0.00018884749271763	1.18275607898277	-1	-0.0886917738516609	-0.104900734678817	0.104900734678817	Chick
136094	7391	EBF1_extended_-_-_(4865r)	EBF1_extended_-_-_(1405g)	EBF1	TRUE	8:20820564-20821468	MMACHC	0.00239642776113456	-0.00277200206587516	-6.64290270458563e-06	6.64290270458563e-06	1.18275607898277	-1	-0.0886917738516609	-0.104900734678817	0.104900734678817	Chick
136095	7392	EBF1_extended_-_-_(4865r)	EBF1_extended_-_-_(1405g)	EBF1	TRUE	8:20941293-20942158	MMACHC	0.0103223337195919	-0.0144947741160978	-0.00014961989561646	0.00014961989561646	1.18275607898277	-1	-0.0886917738516609	-0.104900734678817	0.104900734678817	Chick
136096	7393	EBF1_extended_-_-_(4865r)	EBF1_extended_-_-_(1405g)	EBF1	TRUE	14:14453375-14454270	MRPS34	0.0341955063466481	-0.0122812511177166	-0.00041996360054065	0.00041996360054065	0.58665119489425	-1	-0.22015726313081	-0.129155521480337	0.129155521480337	Chick
136097	7394	EBF1_extended_-_-_(4865r)	EBF1_extended_-_-_(1405g)	EBF1	TRUE	6:21457453-21458301	KIF11	0.0369123588147754	-0.0200261350594283	-0.00073921188298677	0.00073921188298677	2.53720608198677	-1	-0.485751907109678	-1.23245269305535	1.23245269305535	Chick
136098	7395	EBF1_extended_-_-_(4865r)	EBF1_extended_-_-_(1405g)	EBF1	TRUE	2:67181562-67182445	WRNIP1	0.0365486177562961	-0.00325019311931825	-0.0001187900659521	0.0001187900659521	1.5845883692612	-1	-0.195248956991833	-0.309389226359639	0.309389226359639	Chick
136099	7396	EBF1_extended_-_-_(4865r)	EBF1_extended_-_-_(1405g)	EBF1	TRUE	2:67296709-67297624	WRNIP1	0.162275677633106	-0.0493882004896159	-0.00801450370153212	0.00801450370153212	1.5845883692612	-1	-0.195248956991833	-0.309389226359639	0.309389226359639	Chick
136100	7397	EBF1_extended_-_-_(4865r)	EBF1_extended_-_-_(1405g)	EBF1	TRUE	4:43946188-43947147	SPCS3	0.0273601812941693	-0.0386236424519543	-0.00105674985972664	0.00105674985972664	0.761239483318345	-1	-0.259288836437885	-0.197380899880191	0.197380899880191	Chick
136101	7398	EBF1_extended_-_-_(4865r)	EBF1_extended_-_-_(1405g)	EBF1	TRUE	1:16054928-16055683	GRAMD4	0.00094668933356031	-0.0180073413278694	-1.70473579608738e-05	1.70473579608738e-05	0.853909894256886	-1	-0.132387066027179	-0.113046625552247	0.113046625552247	Chick
136102	7399	EBF1_extended_-_-_(4865r)	EBF1_extended_-_-_(1405g)	EBF1	TRUE	1:16154533-16155240	GRAMD4	0.00458364837108379	-0.0287588489382566	-0.00013182045109008	0.00013182045109008	0.853909894256886	-1	-0.132387066027179	-0.113046625552247	0.113046625552247	Chick
136103	7400	EBF1_extended_-_-_(4865r)	EBF1_extended_-_-_(1405g)	EBF1	TRUE	1:16137495-16138366	GRAMD4	0.00473360562854925	-0.0125978617988337	-5.9633309518645e-05	5.9633309518645e-05	0.853909894256886	-1	-0.132387066027179	-0.113046625552247	0.113046625552247	Chick
136104	7401	EBF1_extended_-_-_(4865r)	EBF1_extended_-_-_(1405g)	EBF1	TRUE	1:16069224-16069924	GRAMD4	0.00458005247403206	-0.033640715433446	-0.00015407624194916	0.00015407624194916	0.853909894256886	-1	-0.132387066027179	-0.113046625552247	0.113046625552247	Chick
136105	7402	EBF1_extended_-_-_(4865r)	EBF1_extended_-_-_(1405g)	EBF1	TRUE	2:78035636-78036527	ATPSCKMT	0.0336683506597201	-0.00513110313826268	-0.00017275577973021	0.00017275577973021	0.9901514650606	-1	-0.0784539103086694	-0.0776812542318619	0.0776812542318619	Chick
136106	7403	EBF1_extended_-_-_(4865r)	EBF1_extended_-_-_(1405g)	EBF1	TRUE	11:13701436-13702157	NUDT7	0.0247943580467126	-0.0111980584331159	-0.00027764867021868	0.00027764867021868	1.00225484374909	-1	-0.282694070755664	-0.283331501714012	0.283331501714012	Chick
136107	7404	EBF1_extended_-_-_(4865r)	EBF1_extended_-_-_(1405g)	EBF1	TRUE	38:160862-161757	H3-IX	0.0716853039561168	-0.0348636619969686	-0.00249921220727601	0.00249921220727601	0.852385090066455	-1	-0.392459765155133	-0.334526852269218	0.334526852269218	Chick
136108	7405	EBF1_extended_-_-_(4865r)	EBF1_extended_-_-_(1405g)	EBF1	TRUE	38:202018-202853	H3-IX	0.0329257941647172	-0.00920610558614817	-0.00030311833758816	0.00030311833758816	0.852385090066455	-1	-0.392459765155133	-0.334526852269218	0.334526852269218	Chick
136109	7406	EBF1_extended_-_-_(4865r)	EBF1_extended_-_-_(1405g)	EBF1	TRUE	2:23600827-23601730	SGCE	0.0093567968510158	-0.0126398548245808	-0.00011826855381993	0.00011826855381993	0.81448949797296	-1	-0.261572488781025	-0.213048045070794	0.213048045070794	Chick
136110	7407	EBF1_extended_-_-_(4865r)	EBF1_extended_-_-_(1405g)	EBF1	TRUE	22:3424430-3425281	PCYOX1	0.00798259732119976	-0.0117196775200442	-9.355346637683e-05	9.355346637683e-05	0.815933873248519	-1	-0.120625115554331	-0.0984221177452958	0.0984221177452958	Chick
136111	7408	EBF1_extended_-_-_(4865r)	EBF1_extended_-_-_(1405g)	EBF1	TRUE	11:9519230-9520131	ZNF507	0.107757659028162	-0.0420486285426175	-0.00453106177709721	0.00453106177709721	1.22620866369416	-1	-0.135883613138236	-0.166621663684171	0.166621663684171	Chick
136112	7409	EBF1_extended_-_-_(4865r)	EBF1_extended_-_-_(1405g)	EBF1	TRUE	3:25113017-25113869	PREPL	0.139736020360118	-0.0584080784251323	-0.00816171243600966	0.00816171243600966	0.635662416027837	-1	-0.228827192016548	-0.145456845730105	0.145456845730105	Chick
136113	7410	EBF1_extended_-_-_(4865r)	EBF1_extended_-_-_(1405g)	EBF1	TRUE	17:9301525-9302236	MORN5	0.0442591686656866	-0.0377260175069176	-0.00166972217192331	0.00166972217192331	1.36564678276274	-1	-0.185000231326344	-0.252644970721184	0.252644970721184	Chick
136114	7411	EBF1_extended_-_-_(4865r)	EBF1_extended_-_-_(1405g)	EBF1	TRUE	17:9378544-9379458	MORN5	0.0148441178633643	-0.0206664208790666	-0.00030677478734275	0.00030677478734275	1.36564678276274	-1	-0.185000231326344	-0.252644970721184	0.252644970721184	Chick
136115	7412	EBF1_extended_-_-_(4865r)	EBF1_extended_-_-_(1405g)	EBF1	TRUE	17:9217222-9218116	MORN5	0.0329593268059444	-0.0304454622116396	-0.00100346193879145	0.00100346193879145	1.36564678276274	-1	-0.185000231326344	-0.252644970721184	0.252644970721184	Chick
136116	7413	EBF1_extended_-_-_(4865r)	EBF1_extended_-_-_(1405g)	EBF1	TRUE	17:9223292-9224162	MORN5	0.00321024934044601	-0.00374074019451394	-1.20087087422183e-05	1.20087087422183e-05	1.36564678276274	-1	-0.185000231326344	-0.252644970721184	0.252644970721184	Chick
136117	7414	EBF1_extended_-_-_(4865r)	EBF1_extended_-_-_(1405g)	EBF1	TRUE	16:2191371-2192170	CENPA	0.0235098280293459	-0.0153253283254877	-0.00036029583342547	0.00036029583342547	0.847447103851198	-1	-0.449364892619574	-0.380812976822862	0.380812976822862	Chick
136118	7415	EBF1_extended_-_-_(4865r)	EBF1_extended_-_-_(1405g)	EBF1	TRUE	16:2111158-2111948	CENPA	0.0771929593938347	-0.0383758122162704	-0.00296234251411598	0.00296234251411598	0.847447103851198	-1	-0.449364892619574	-0.380812976822862	0.380812976822862	Chick
136119	7416	EBF1_extended_-_-_(4865r)	EBF1_extended_-_-_(1405g)	EBF1	TRUE	1:4097268-4098146	RBM17	0.0299490111323528	-0.0412366378448454	-0.00123499652587607	0.00123499652587607	0.905284449638698	-1	-0.257025932080878	-0.232681579466711	0.232681579466711	Chick
136120	7417	EBF1_extended_-_-_(4865r)	EBF1_extended_-_-_(1405g)	EBF1	TRUE	1:4099194-4100107	RBM17	0.0788475678845394	-0.042970610009543	-0.00338812808976751	0.00338812808976751	0.905284449638698	-1	-0.257025932080878	-0.232681579466711	0.232681579466711	Chick
136121	7418	EBF1_extended_-_-_(4865r)	EBF1_extended_-_-_(1405g)	EBF1	TRUE	4:48807886-48808795	NOA1	0.0192311283288162	-0.0340828980389933	-0.00065545258600583	0.00065545258600583	0.578042801494223	-1	-0.216528064839442	-0.125162489201914	0.125162489201914	Chick
136122	7419	EBF1_extended_-_-_(4865r)	EBF1_extended_-_-_(1405g)	EBF1	TRUE	11:7997101-7998027	CCNE1	0.0191502194561752	-0.0231568454704864	-0.00044345867267255	0.00044345867267255	0.615701660949866	-1	-0.261315082381968	-0.160892130253829	0.160892130253829	Chick
136123	7420	EBF1_extended_-_-_(4865r)	EBF1_extended_-_-_(1405g)	EBF1	TRUE	11:8155917-8156713	CCNE1	0.0234452155867044	-0.020835487744825	-0.00048849250203155	0.00048849250203155	0.615701660949866	-1	-0.261315082381968	-0.160892130253829	0.160892130253829	Chick
136124	7421	EBF1_extended_-_-_(4865r)	EBF1_extended_-_-_(1405g)	EBF1	TRUE	11:8134112-8134871	CCNE1	0.0183976297205712	-0.0120294579054029	-0.0002213135122828	0.0002213135122828	0.615701660949866	-1	-0.261315082381968	-0.160892130253829	0.160892130253829	Chick
136125	7422	EBF1_extended_-_-_(4865r)	EBF1_extended_-_-_(1405g)	EBF1	TRUE	12:4717528-4718449	TAMM41	0.035155670691703	-0.018648143981558	-0.00065558800882711	0.00065558800882711	0.643108741451817	-1	-0.160594163776153	-0.103279510550589	0.103279510550589	Chick
136126	7423	EBF1_extended_-_-_(4865r)	EBF1_extended_-_-_(1405g)	EBF1	TRUE	1:92680199-92681204	GPR89A	0.00929918268722047	-0.00994337547690518	-9.24652650873693e-05	9.24652650873693e-05	0.574721942335608	-1	-0.095405367830884	-0.0548315583090087	0.0548315583090087	Chick
136127	7424	EBF1_extended_-_-_(4865r)	EBF1_extended_-_-_(1405g)	EBF1	TRUE	25:77511-78030	ANP32E	0.110791328466832	-0.0313593597835765	-0.00347434513029179	0.00347434513029179	1.32485705310284	-1	-0.345677736109571	-0.457973586785387	0.457973586785387	Chick
136128	7425	EBF1_extended_-_-_(4865r)	EBF1_extended_-_-_(1405g)	EBF1	TRUE	25:78146-78827	ANP32E	0.0592889992732041	-0.016583152163303	-0.0009831984965575	0.0009831984965575	1.32485705310284	-1	-0.345677736109571	-0.457973586785387	0.457973586785387	Chick
136129	7426	EBF1_extended_-_-_(4865r)	EBF1_extended_-_-_(1405g)	EBF1	TRUE	25:390153-390944	ANP32E	0.0601062653251839	-0.00927624780087023	-0.00055756061154125	0.00055756061154125	1.32485705310284	-1	-0.345677736109571	-0.457973586785387	0.457973586785387	Chick
136130	7427	EBF1_extended_-_-_(4865r)	EBF1_extended_-_-_(1405g)	EBF1	TRUE	23:2109434-2110277	LUZP1	0.011862388768916	-0.00885873538653721	-0.00010508576315605	0.00010508576315605	0.793365369363359	-1	-0.149035287620302	-0.118239436011055	0.118239436011055	Chick
136131	7428	EBF1_extended_-_-_(4865r)	EBF1_extended_-_-_(1405g)	EBF1	TRUE	23:2162792-2163714	LUZP1	0.0593195418985888	-0.0300279263519935	-0.00178124283536481	0.00178124283536481	0.793365369363359	-1	-0.149035287620302	-0.118239436011055	0.118239436011055	Chick
136132	7429	EBF1_extended_-_-_(4865r)	EBF1_extended_-_-_(1405g)	EBF1	TRUE	23:2055263-2056143	LUZP1	0.0296325833075206	-0.0246952183907926	-0.00073178311626257	0.00073178311626257	0.793365369363359	-1	-0.149035287620302	-0.118239436011055	0.118239436011055	Chick
136133	7430	EBF1_extended_-_-_(4865r)	EBF1_extended_-_-_(1405g)	EBF1	TRUE	6:9519722-9520591	CDK1	0.0534608281027548	-0.00617632492287753	-0.00033019144500871	0.00033019144500871	3.82217116379423	-1	-0.595271369045196	-2.27522906139686	2.27522906139686	Chick
136134	7431	EBF1_extended_-_-_(4865r)	EBF1_extended_-_-_(1405g)	EBF1	TRUE	6:26593199-26594072	XPNPEP1	0.0317207597314587	-0.0275482044499529	-0.00087384997439005	0.00087384997439005	1.15061412163043	-1	-0.278901268879321	-0.320907738513193	0.320907738513193	Chick
136135	7432	EBF1_extended_-_-_(4865r)	EBF1_extended_-_-_(1405g)	EBF1	TRUE	6:26631806-26632680	XPNPEP1	0.0143851027967901	-0.0133728247126527	-0.00019236945817496	0.00019236945817496	1.15061412163043	-1	-0.278901268879321	-0.320907738513193	0.320907738513193	Chick
136136	7433	EBF1_extended_-_-_(4865r)	EBF1_extended_-_-_(1405g)	EBF1	TRUE	6:26330898-26331808	XPNPEP1	0.0386545591575933	-0.00498324668240752	-0.000192625203682	0.000192625203682	1.15061412163043	-1	-0.278901268879321	-0.320907738513193	0.320907738513193	Chick
136137	7434	EBF1_extended_-_-_(4865r)	EBF1_extended_-_-_(1405g)	EBF1	TRUE	6:5675666-5676465	TMEM254	0.0266106648541949	-0.0120219413446897	-0.00031991185202032	0.00031991185202032	0.777994958648355	-1	-0.16067272388502	-0.125002569174845	0.125002569174845	Chick
136138	7435	EBF1_extended_-_-_(4865r)	EBF1_extended_-_-_(1405g)	EBF1	TRUE	7:6670487-6671405	COL18A1	0.0925720424544914	-0.0940898033897657	-0.00871008527393214	0.00871008527393214	0.977897787188869	-1	-0.316082268094341	-0.309096150539095	0.309096150539095	Chick
136139	7436	EBF1_extended_-_-_(4865r)	EBF1_extended_-_-_(1405g)	EBF1	TRUE	7:6743938-6744854	COL18A1	0.0473352796711946	-0.0759911441477219	-0.00359706206076647	0.00359706206076647	0.977897787188869	-1	-0.316082268094341	-0.309096150539095	0.309096150539095	Chick
136140	7437	EBF1_extended_-_-_(4865r)	EBF1_extended_-_-_(1405g)	EBF1	TRUE	7:6810628-6811445	COL18A1	0.0211321241703625	-0.0161774922721048	-0.00034186477545919	0.00034186477545919	0.977897787188869	-1	-0.316082268094341	-0.309096150539095	0.309096150539095	Chick
136141	7438	EBF1_extended_-_-_(4865r)	EBF1_extended_-_-_(1405g)	EBF1	TRUE	3:47396238-47397072	UST	0.00172891263231532	-0.0148769287821655	-2.57209101015415e-05	2.57209101015415e-05	1.16408809678967	-1	-0.348947731777014	-0.406205900963375	0.406205900963375	Chick
136142	7439	EBF1_extended_-_-_(4865r)	EBF1_extended_-_-_(1405g)	EBF1	TRUE	3:47352609-47353486	UST	0.0406228306588041	-0.0728495041553446	-0.0029593530708804	0.0029593530708804	1.16408809678967	-1	-0.348947731777014	-0.406205900963375	0.406205900963375	Chick
136143	7440	EBF1_extended_-_-_(4865r)	EBF1_extended_-_-_(1405g)	EBF1	TRUE	3:47372241-47373162	UST	0.0122372256924401	-0.0437748267353885	-0.00053568243440841	0.00053568243440841	1.16408809678967	-1	-0.348947731777014	-0.406205900963375	0.406205900963375	Chick
136144	7441	EBF1_extended_-_-_(4865r)	EBF1_extended_-_-_(1405g)	EBF1	TRUE	4:85753768-85754639	RPIA	0.0390066383886683	-0.0278735022332563	-0.00108725162223836	0.00108725162223836	1.08978229550081	-1	-0.168166071553129	-0.183264407482521	0.183264407482521	Chick
136145	7442	EBF1_extended_-_-_(4865r)	EBF1_extended_-_-_(1405g)	EBF1	TRUE	4:85814742-85815626	RPIA	0.0133068058176659	-0.0105559860810204	-0.00014046645699412	0.00014046645699412	1.08978229550081	-1	-0.168166071553129	-0.183264407482521	0.183264407482521	Chick
136146	7443	EBF1_extended_-_-_(4865r)	EBF1_extended_-_-_(1405g)	EBF1	TRUE	3:104257018-104257906	ZNF512	0.105853344177864	-0.0665714878922909	-0.00704681462029517	0.00704681462029517	2.09745871947449	-1	-0.206626355974184	-0.433390252011291	0.433390252011291	Chick
136147	7444	EBF1_extended_-_-_(4865r)	EBF1_extended_-_-_(1405g)	EBF1	TRUE	27:2620055-2620959	SLC25A39	0.0575871537978	-0.0411644754652049	-0.00237054497962051	0.00237054497962051	0.702231122561297	-1	-0.334518550982243	-0.234909337573839	0.234909337573839	Chick
136148	7445	EBF1_extended_-_-_(4865r)	EBF1_extended_-_-_(1405g)	EBF1	TRUE	1:59056072-59056982	YARS2	0.033513472444957	-0.00132457237263244	-4.43910197115686e-05	4.43910197115686e-05	1.4255302883322	-1	-0.297254052918343	-0.423744655764603	0.423744655764603	Chick
136149	7446	EBF1_extended_-_-_(4865r)	EBF1_extended_-_-_(1405g)	EBF1	TRUE	9:10006898-10007627	ATP1B3	0.0224760725442161	-0.012386884070982	-0.00027840850497618	0.00027840850497618	1.13907109933514	-1	-0.31349325947235	-0.357091111701327	0.357091111701327	Chick
136150	7447	EBF1_extended_-_-_(4865r)	EBF1_extended_-_-_(1405g)	EBF1	TRUE	9:10051050-10051922	ATP1B3	0.214945675246085	-0.0886981706361905	-0.0190652881804885	0.0190652881804885	1.13907109933514	-1	-0.31349325947235	-0.357091111701327	0.357091111701327	Chick
136151	7448	EBF1_extended_-_-_(4865r)	EBF1_extended_-_-_(1405g)	EBF1	TRUE	2:868421-869165	ELP6	0.00367245494020032	-0.00172018012439024	-6.31728399585136e-06	6.31728399585136e-06	0.71600012461063	-1	-0.100155168694357	-0.0717111132655584	0.0717111132655584	Chick
136152	7449	EBF1_extended_-_-_(4865r)	EBF1_extended_-_-_(1405g)	EBF1	TRUE	22:3144976-3145862	NCAPH	0.0323747186840921	-0.028496527650954	-0.00092256706617308	0.00092256706617308	1.27994303076644	-1	-0.445012816478348	-0.569591053053207	0.569591053053207	Chick
136153	7450	EBF1_extended_-_-_(4865r)	EBF1_extended_-_-_(1405g)	EBF1	TRUE	28:5255444-5256402	TNFAIP8L1	0.0701382416432949	-0.0295194470951662	-0.00207044211353723	0.00207044211353723	0.914485365956012	-1	-0.311362436228893	-0.284736391439735	0.284736391439735	Chick
136154	7451	EBF1_extended_-_-_(4865r)	EBF1_extended_-_-_(1405g)	EBF1	TRUE	1:8008500-8009425	HSPA14	0.0892447527097304	-0.0374100989795017	-0.00333865503227216	0.00333865503227216	0.55493406123168	-1	-0.28933399532365	-0.160561289077341	0.160561289077341	Chick
136155	7452	EBF1_extended_-_-_(4865r)	EBF1_extended_-_-_(1405g)	EBF1	TRUE	7:17594316-17594613	CYBRD1	0.0267811591911145	-0.00621358564355987	-0.0001664070262678	0.0001664070262678	0.577784330077962	-1	-0.0837857648398523	-0.0484101020080637	0.0484101020080637	Chick
136156	7453	EBF1_extended_-_-_(4865r)	EBF1_extended_-_-_(1405g)	EBF1	TRUE	1:145258302-145259240	RAP2A	0.0251286140483543	-0.00483184084196326	-0.00012141746366077	0.00012141746366077	0.649066614131693	-1	-0.0501649130868147	-0.0325603702854695	0.0325603702854695	Chick
136157	7454	EBF1_extended_-_-_(4865r)	EBF1_extended_-_-_(1405g)	EBF1	TRUE	1:145327271-145328127	RAP2A	0.097054022618966	-0.00533132833827674	-0.00051742686113224	0.00051742686113224	0.649066614131693	-1	-0.0501649130868147	-0.0325603702854695	0.0325603702854695	Chick
136158	7455	EBF1_extended_-_-_(4865r)	EBF1_extended_-_-_(1405g)	EBF1	TRUE	2:112864182-112865067	ASPH	0.030484444102649	-0.0419105734866794	-0.00127762053476464	0.00127762053476464	0.90684512384009	-1	-0.135207966300552	-0.122612684943991	0.122612684943991	Chick
136159	7456	EBF1_extended_-_-_(4865r)	EBF1_extended_-_-_(1405g)	EBF1	TRUE	2:113217144-113217871	ASPH	0.00606146408805058	-0.00249758313820649	-1.51390104991594e-05	1.51390104991594e-05	0.90684512384009	-1	-0.135207966300552	-0.122612684943991	0.122612684943991	Chick
136160	7457	EBF1_extended_-_-_(4865r)	EBF1_extended_-_-_(1405g)	EBF1	TRUE	18:5508559-5509440	RECQL5	0.0313732974226411	-0.0173138779420964	-0.00054319344221669	0.00054319344221669	0.560046236453308	-1	-0.0393750818038167	-0.0220518663742686	0.0220518663742686	Chick
136161	7458	EBF1_extended_-_-_(4865r)	EBF1_extended_-_-_(1405g)	EBF1	TRUE	18:5309803-5310827	RECQL5	0.0149938239042439	-0.0142150846725494	-0.00021313847636412	0.00021313847636412	0.560046236453308	-1	-0.0393750818038167	-0.0220518663742686	0.0220518663742686	Chick
136162	7459	EBF1_extended_-_-_(4865r)	EBF1_extended_-_-_(1405g)	EBF1	TRUE	7:2450634-2451551	NUP35	0.210296084730236	-0.0948634440432667	-0.0199494108663248	0.0199494108663248	0.826202651949955	-1	-0.315915579524196	-0.261010289595198	0.261010289595198	Chick
136163	7460	EBF1_extended_-_-_(4865r)	EBF1_extended_-_-_(1405g)	EBF1	TRUE	1:45668804-45669710	LTA4H	0.00825077137135314	-0.0230804480950678	-0.00019043150038078	0.00019043150038078	0.687009865314827	-1	-0.335066179813122	-0.230193771064966	0.230193771064966	Chick
136164	7461	EBF1_extended_-_-_(4865r)	EBF1_extended_-_-_(1405g)	EBF1	TRUE	1:45893695-45894574	LTA4H	0.047298935712533	-0.062166356049271	-0.0029404024782569	0.0029404024782569	0.687009865314827	-1	-0.335066179813122	-0.230193771064966	0.230193771064966	Chick
136165	7462	EBF1_extended_-_-_(4865r)	EBF1_extended_-_-_(1405g)	EBF1	TRUE	1:45902674-45903059	LTA4H	0.128329665786751	-0.100634739354982	-0.0129144224679616	0.0129144224679616	0.687009865314827	-1	-0.335066179813122	-0.230193771064966	0.230193771064966	Chick
136166	7463	EBF1_extended_-_-_(4865r)	EBF1_extended_-_-_(1405g)	EBF1	TRUE	2:134410839-134411734	UTP23	0.0100444435248375	-0.00128368666103974	-1.28939181704009e-05	1.28939181704009e-05	0.664590681201724	-1	-0.310522307645934	-0.206370231966742	0.206370231966742	Chick
136167	7464	EBF1_extended_-_-_(4865r)	EBF1_extended_-_-_(1405g)	EBF1	TRUE	2:134393719-134394672	UTP23	0.0623820815646797	-0.0303871217121296	-0.00189561190516192	0.00189561190516192	0.664590681201724	-1	-0.310522307645934	-0.206370231966742	0.206370231966742	Chick
136168	7465	EBF1_extended_-_-_(4865r)	EBF1_extended_-_-_(1405g)	EBF1	TRUE	8:26412028-26413047	HOOK1	0.025987846828461	-0.0228461403601963	-0.0005937219963023	0.0005937219963023	0.595439468333761	-1	-0.235022108433311	-0.139941439292211	0.139941439292211	Chick
136169	7466	EBF1_extended_-_-_(4865r)	EBF1_extended_-_-_(1405g)	EBF1	TRUE	8:26413533-26414396	HOOK1	0.0881723626269358	-0.067657538836508	-0.00596552504873857	0.00596552504873857	0.595439468333761	-1	-0.235022108433311	-0.139941439292211	0.139941439292211	Chick
136170	7467	EBF1_extended_-_-_(4865r)	EBF1_extended_-_-_(1405g)	EBF1	TRUE	8:26407237-26408156	HOOK1	0.0256988605621936	-0.0116525656857017	-0.00029945766074865	0.00029945766074865	0.595439468333761	-1	-0.235022108433311	-0.139941439292211	0.139941439292211	Chick
136171	7468	EBF1_extended_-_-_(4865r)	EBF1_extended_-_-_(1405g)	EBF1	TRUE	8:13628804-13629641	DNTTIP2	0.013786484806454	-0.0185905491037937	-0.00025629832276308	0.00025629832276308	2.75894884160551	-1	-0.341928384627922	-0.94336292068125	0.94336292068125	Chick
136172	7469	EBF1_extended_-_-_(4865r)	EBF1_extended_-_-_(1405g)	EBF1	TRUE	2:85124102-85124947	BAG1	0.311748633079506	-0.100477212978344	-0.0313236338016373	0.0313236338016373	0.715452953606742	-1	-0.316958096979412	-0.226768606653493	0.226768606653493	Chick
136173	7470	EBF1_extended_-_-_(4865r)	EBF1_extended_-_-_(1405g)	EBF1	TRUE	15:4979962-4980819	MPHOSPH9	0.0377839996435737	-0.0556220096076856	-0.00210162199119164	0.00210162199119164	0.836406288303994	-1	-0.277216263202733	-0.231865425762901	0.231865425762901	Chick
136174	7471	EBF1_extended_-_-_(4865r)	EBF1_extended_-_-_(1405g)	EBF1	TRUE	15:5106491-5107404	MPHOSPH9	0.096660388828528	-0.0911293882691534	-0.00880860210380226	0.00880860210380226	0.836406288303994	-1	-0.277216263202733	-0.231865425762901	0.231865425762901	Chick
136175	7472	EBF1_extended_-_-_(4865r)	EBF1_extended_-_-_(1405g)	EBF1	TRUE	15:5160477-5161259	MPHOSPH9	0.145954967238509	-0.0883907408303154	-0.0129010676820763	0.0129010676820763	0.836406288303994	-1	-0.277216263202733	-0.231865425762901	0.231865425762901	Chick
136176	7473	EBF1_extended_-_-_(4865r)	EBF1_extended_-_-_(1405g)	EBF1	TRUE	15:5124637-5125445	MPHOSPH9	0.029686302673831	-0.0356000003932043	-0.00105683238686116	0.00105683238686116	0.836406288303994	-1	-0.277216263202733	-0.231865425762901	0.231865425762901	Chick
136177	7474	EBF1_extended_-_-_(4865r)	EBF1_extended_-_-_(1405g)	EBF1	TRUE	5:22753851-22754778	NR1H3	0.0257068089044683	-0.0127911446295409	-0.00032881951066102	0.00032881951066102	1.10874386782891	0	-0.0145405262528915	-0.0161217193178987	0.0161217193178987	Chick
136178	7475	EBF1_extended_-_-_(4865r)	EBF1_extended_-_-_(1405g)	EBF1	TRUE	5:22778585-22779482	NR1H3	0.0144351672689629	-0.0112851137943398	-0.00016290250527057	0.00016290250527057	1.10874386782891	0	-0.0145405262528915	-0.0161217193178987	0.0161217193178987	Chick
136179	7476	EBF1_extended_-_-_(4865r)	EBF1_extended_-_-_(1405g)	EBF1	TRUE	3:104257018-104257906	SLC5A6	0.12364542993281	-0.0932569739256464	-0.0115307986352694	0.0115307986352694	2.42723308013532	-1	-0.411837312446606	-0.999625148404428	0.999625148404428	Chick
136180	7477	EBF1_extended_-_-_(4865r)	EBF1_extended_-_-_(1405g)	EBF1	TRUE	14:397052-397922	CPPED1	0.0954423316937936	-0.0365756435246125	-0.00349086470119002	0.00349086470119002	0.659246686905498	-1	-0.258181926694838	-0.17020557979245	0.17020557979245	Chick
136181	7478	EBF1_extended_-_-_(4865r)	EBF1_extended_-_-_(1405g)	EBF1	TRUE	14:259797-260780	CPPED1	0.0128514308318293	-0.0117258708203244	-0.00015069421779036	0.00015069421779036	0.659246686905498	-1	-0.258181926694838	-0.17020557979245	0.17020557979245	Chick
136182	7479	EBF1_extended_-_-_(4865r)	EBF1_extended_-_-_(1405g)	EBF1	TRUE	3:104067172-104068009	ITSN2	0.011942960828988	-0.0201637319311456	-0.00024081466061988	0.00024081466061988	0.753797901605679	0	-0.0147109955553319	-0.0110891175801397	0.0110891175801397	Chick
136183	7480	EBF1_extended_-_-_(4865r)	EBF1_extended_-_-_(1405g)	EBF1	TRUE	3:17366812-17367608	NVL	0.0100942154775689	-0.00801704648403102	-8.09257947034951e-05	8.09257947034951e-05	1.12663034263544	-1	-0.250152465728793	-0.281829358175129	0.281829358175129	Chick
136184	7481	EBF1_extended_-_-_(4865r)	EBF1_extended_-_-_(1405g)	EBF1	TRUE	3:17298352-17299172	NVL	0.0122788063627943	-0.0200228355542908	-0.0002458565206052	0.0002458565206052	1.12663034263544	-1	-0.250152465728793	-0.281829358175129	0.281829358175129	Chick
136185	7482	EBF1_extended_-_-_(4865r)	EBF1_extended_-_-_(1405g)	EBF1	TRUE	9:10006898-10007627	RASA2	0.0145881826696853	-0.0149917751078559	-0.00021870275381624	0.00021870275381624	0.657354747050828	-1	-0.211685031620276	-0.139152160415193	0.139152160415193	Chick
136186	7483	EBF1_extended_-_-_(4865r)	EBF1_extended_-_-_(1405g)	EBF1	TRUE	9:10051050-10051922	RASA2	0.0870309095655438	-0.0519895977472051	-0.004524701979886	0.004524701979886	0.657354747050828	-1	-0.211685031620276	-0.139152160415193	0.139152160415193	Chick
136187	7484	EBF1_extended_-_-_(4865r)	EBF1_extended_-_-_(1405g)	EBF1	TRUE	7:18257995-18258814	BBS5	0.0142449079342526	-0.00298750221894447	-4.25566940622395e-05	4.25566940622395e-05	0.744215664258938	-1	-0.249299279289927	-0.185532428736028	0.185532428736028	Chick
136188	7485	EBF1_extended_-_-_(4865r)	EBF1_extended_-_-_(1405g)	EBF1	TRUE	3:96050091-96050985	TAF1B	0.0521213896057225	-0.0301830355986681	-0.00157318175792157	0.00157318175792157	1.12006859068461	-1	-0.187057342899188	-0.2095170544383	0.2095170544383	Chick
136189	7486	EBF1_extended_-_-_(4865r)	EBF1_extended_-_-_(1405g)	EBF1	TRUE	3:96169576-96170440	TAF1B	0.00531361010577997	-0.00573982654410867	-3.04992003302e-05	3.04992003302e-05	1.12006859068461	-1	-0.187057342899188	-0.2095170544383	0.2095170544383	Chick
136190	7487	EBF1_extended_-_-_(4865r)	EBF1_extended_-_-_(1405g)	EBF1	TRUE	8:4528294-4529118	SUCO	0.0195859452623186	-0.00645987258007013	-0.0001265227107548	0.0001265227107548	0.591496640777877	-1	-0.0504261865267724	-0.0298269199378245	0.0298269199378245	Chick
136191	7488	EBF1_extended_-_-_(4865r)	EBF1_extended_-_-_(1405g)	EBF1	TRUE	16:2111158-2111948	KIFC1	0.085578135536269	-0.0547355657243865	-0.0046841676622159	0.0046841676622159	1.26763041686173	-1	-0.422284346370831	-0.535300482024241	0.535300482024241	Chick
136192	7489	EBF1_extended_-_-_(4865r)	EBF1_extended_-_-_(1405g)	EBF1	TRUE	16:2091144-2091991	KIFC1	0.0799501313454609	-0.0537112921695726	-0.00429422486369175	0.00429422486369175	1.26763041686173	-1	-0.422284346370831	-0.535300482024241	0.535300482024241	Chick
136193	7490	EBF1_extended_-_-_(4865r)	EBF1_extended_-_-_(1405g)	EBF1	TRUE	15:6255505-6256382	ERP29	0.0170276418219895	-0.00321272397379864	-5.47051130987623e-05	5.47051130987623e-05	0.635724299708481	-1	-0.0462019989929472	-0.0293717334549233	0.0293717334549233	Chick
136194	7491	EBF1_extended_-_-_(4865r)	EBF1_extended_-_-_(1405g)	EBF1	TRUE	2:79491779-79492691	NSUN2	0.0678555836574731	-0.0423155109784813	-0.00287134369520906	0.00287134369520906	1.06501545326256	-1	-0.361519060932986	-0.385023386542598	0.385023386542598	Chick
136195	7492	EBF1_extended_-_-_(4865r)	EBF1_extended_-_-_(1405g)	EBF1	TRUE	1:6698786-6699713	ECHDC3	0.142274368847319	-0.0757689671519288	-0.0107799819797539	0.0107799819797539	0.578711063506595	-1	-0.30451463663193	-0.176225989218588	0.176225989218588	Chick
136196	7493	EBF1_extended_-_-_(4865r)	EBF1_extended_-_-_(1405g)	EBF1	TRUE	1:6711420-6712280	ECHDC3	0.0371002627423306	-0.0222642183971382	-0.00082600835228645	0.00082600835228645	0.578711063506595	-1	-0.30451463663193	-0.176225989218588	0.176225989218588	Chick
136197	7494	EBF1_extended_-_-_(4865r)	EBF1_extended_-_-_(1405g)	EBF1	TRUE	1:6707494-6708337	ECHDC3	0.0405186065134735	-0.0283261683593512	-0.00114773686978695	0.00114773686978695	0.578711063506595	-1	-0.30451463663193	-0.176225989218588	0.176225989218588	Chick
136198	7495	EBF1_extended_-_-_(4865r)	EBF1_extended_-_-_(1405g)	EBF1	TRUE	5:47379680-47380487	CCNK	0.0101017183205741	-0.00711683834711023	-7.18922963155681e-05	7.18922963155681e-05	0.754346945246125	-1	-0.217720933217812	-0.164237120888992	0.164237120888992	Chick
136199	7496	EBF1_extended_-_-_(4865r)	EBF1_extended_-_-_(1405g)	EBF1	TRUE	5:47423607-47424522	CCNK	0.0729605817413836	-0.0729504590600815	-0.00532250793132453	0.00532250793132453	0.754346945246125	-1	-0.217720933217812	-0.164237120888992	0.164237120888992	Chick
136200	7497	EBF1_extended_-_-_(4865r)	EBF1_extended_-_-_(1405g)	EBF1	TRUE	4:24791633-24792581	HPF1	0.0716598428964269	-0.0590489496534692	-0.00423143845536662	0.00423143845536662	1.7383627523122	-1	-0.479206441808325	-0.833034629107657	0.833034629107657	Chick
136201	7498	EBF1_extended_-_-_(4865r)	EBF1_extended_-_-_(1405g)	EBF1	TRUE	2:4028321-4029270	CCM2	0.0230127978865742	-0.0250041271281198	-0.00057541492392962	0.00057541492392962	0.568884772816171	-1	-0.180883427670348	-0.102901827656456	0.102901827656456	Chick
136202	7499	EBF1_extended_-_-_(4865r)	EBF1_extended_-_-_(1405g)	EBF1	TRUE	1:14093443-14094244	PUS7	0.0184418079849343	-0.0288370374541347	-0.00053180710758351	0.00053180710758351	1.02428945715007	-1	-0.299864935151378	-0.307148491644544	0.307148491644544	Chick
136203	7500	EBF1_extended_-_-_(4865r)	EBF1_extended_-_-_(1405g)	EBF1	TRUE	1:167372779-167373575	GPALPP1	0.0492639237554895	-0.0366013304098156	-0.00180312515065863	0.00180312515065863	0.830699906306192	-1	-0.244632157599373	-0.203215910397281	0.203215910397281	Chick
136204	7501	EBF1_extended_-_-_(4865r)	EBF1_extended_-_-_(1405g)	EBF1	TRUE	2:37715938-37716853	OXSM	0.0422728994244053	-0.00228850462920459	-9.67417260226516e-05	9.67417260226516e-05	1.1481236839556	-1	-0.0829953606722564	-0.0952889392462543	0.0952889392462543	Chick
136205	7502	EBF1_extended_-_-_(4865r)	EBF1_extended_-_-_(1405g)	EBF1	TRUE	2:4028321-4029270	KLHL18	0.0283559831741763	-0.00671110021742845	-0.00019029984484561	0.00019029984484561	0.692708555774921	-1	-0.0860262698029363	-0.0595911331138957	0.0595911331138957	Chick
136206	7503	EBF1_extended_-_-_(4865r)	EBF1_extended_-_-_(1405g)	EBF1	TRUE	18:4296320-4297125	OGFOD3	0.0450027875778553	-0.0101000427126091	-0.00045453007672281	0.00045453007672281	1.54937494056	-1	-0.208045541780879	-0.322340548930523	0.322340548930523	Chick
136207	7504	EBF1_extended_-_-_(4865r)	EBF1_extended_-_-_(1405g)	EBF1	TRUE	1:21848532-21849445	POT1	0.116671040485326	-0.0627035792593059	-0.0073156918343373	0.0073156918343373	1.33870088365015	-1	-0.198006689429152	-0.265071730107448	0.265071730107448	Chick
136208	7505	EBF1_extended_-_-_(4865r)	EBF1_extended_-_-_(1405g)	EBF1	TRUE	5:22576872-22577755	SLC39A13	0.0379073151206956	-0.0105972925011205	-0.00040171490626616	0.00040171490626616	0.77663611885683	-1	-0.20430387990939	-0.158669772360221	0.158669772360221	Chick
136209	7506	EBF1_extended_-_-_(4865r)	EBF1_extended_-_-_(1405g)	EBF1	TRUE	1:146899686-146900586	GPC6	0.00460059557693451	-0.0120031524158729	-5.52216499137357e-05	5.52216499137357e-05	1.14431055874398	-1	-0.388979850125606	-0.445113749637382	0.445113749637382	Chick
136210	7507	EBF1_extended_-_-_(4865r)	EBF1_extended_-_-_(1405g)	EBF1	TRUE	3:3069184-3070029	ASB3	0.0665125180799732	-0.0444313202958169	-0.0029552389944926	0.0029552389944926	1.19721662407701	-1	-0.162753696512621	-0.194851431094895	0.194851431094895	Chick
136211	7508	EBF1_extended_-_-_(4865r)	EBF1_extended_-_-_(1405g)	EBF1	TRUE	15:8877697-8878592	RSPH14	0.0404014127756377	-0.0296464282820745	-0.00119775758634743	0.00119775758634743	0.904486841849806	-1	-0.309706432733926	-0.280125393244079	0.280125393244079	Chick
136212	7509	EBF1_extended_-_-_(4865r)	EBF1_extended_-_-_(1405g)	EBF1	TRUE	15:8771425-8772303	RSPH14	0.045349525055897	-0.0546393886000385	-0.00247787032235633	0.00247787032235633	0.904486841849806	-1	-0.309706432733926	-0.280125393244079	0.280125393244079	Chick
136213	7510	EBF1_extended_-_-_(4865r)	EBF1_extended_-_-_(1405g)	EBF1	TRUE	3:66286633-66287287	METTL24	0.0262217869500335	-0.0304284005441726	-0.00079788703629957	0.00079788703629957	0.789020146692927	-1	-0.265498952627189	-0.209484022548723	0.209484022548723	Chick
136214	7511	EBF1_extended_-_-_(4865r)	EBF1_extended_-_-_(1405g)	EBF1	TRUE	4:81987073-81987864	ADD1	0.0392237544172727	-0.0105650954955213	-0.00041440271111136	0.00041440271111136	0.746626306011227	-1	-0.226746312434992	-0.169294761655005	0.169294761655005	Chick
136215	7512	EBF1_extended_-_-_(4865r)	EBF1_extended_-_-_(1405g)	EBF1	TRUE	19:3753348-3754229	ZZEF1	0.00857938502872702	-0.00859226242693427	-7.37163276285336e-05	7.37163276285336e-05	0.894799608910498	0	-0.00756451090872807	-0.00676872140272907	0.00676872140272907	Chick
136216	7513	EBF1_extended_-_-_(4865r)	EBF1_extended_-_-_(1405g)	EBF1	TRUE	5:9978171-9979063	RRAS	0.00766235316439506	-0.00331356180889321	-2.53896808117915e-05	2.53896808117915e-05	0.628354621343296	-1	-0.214184383817955	-0.134583747391578	0.134583747391578	Chick
136217	7514	EBF1_extended_-_-_(4865r)	EBF1_extended_-_-_(1405g)	EBF1	TRUE	5:40380100-40380936	CEP128	0.0382018120638974	-0.0316424266703036	-0.00120879803690459	0.00120879803690459	0.545907020583421	-1	-0.254579631406589	-0.138976808082396	0.138976808082396	Chick
136218	7515	EBF1_extended_-_-_(4865r)	EBF1_extended_-_-_(1405g)	EBF1	TRUE	3:87975950-87976833	TMEM14A	0.0246647089993796	-0.00870393527391889	-0.00021468003068064	0.00021468003068064	1.37085290641607	-1	-0.240091430383696	-0.329130035147082	0.329130035147082	Chick
136219	7516	EBF1_extended_-_-_(4865r)	EBF1_extended_-_-_(1405g)	EBF1	TRUE	2:3848946-3849810	CCDC12	0.0637514145043097	-0.00143119216040698	-9.12405246534242e-05	9.12405246534242e-05	1.40498239653745	-1	-0.335489215811581	-0.471356442443425	0.471356442443425	Chick
136220	7517	EBF1_extended_-_-_(4865r)	EBF1_extended_-_-_(1405g)	EBF1	TRUE	13:13890349-13891159	PKD2L2	0.00248842529784632	-0.00183826267291472	-4.57437933936761e-06	4.57437933936761e-06	1.22607502526306	-1	-0.0986938219790951	-0.121006030276327	0.121006030276327	Chick
136221	7518	EBF1_extended_-_-_(4865r)	EBF1_extended_-_-_(1405g)	EBF1	TRUE	13:14131546-14132461	PKD2L2	0.024092789020492	-0.0263655439815345	-0.00063521948855761	0.00063521948855761	1.22607502526306	-1	-0.0986938219790951	-0.121006030276327	0.121006030276327	Chick
136222	7519	EBF1_extended_-_-_(4865r)	EBF1_extended_-_-_(1405g)	EBF1	TRUE	3:39639738-39640684	TAF5L	0.0381629118003848	-0.0370429107029736	-0.00141366533398711	0.00141366533398711	0.628991365319756	-1	-0.22210915049115	-0.139704737817439	0.139704737817439	Chick
136223	7520	EBF1_extended_-_-_(4865r)	EBF1_extended_-_-_(1405g)	EBF1	TRUE	3:39765034-39765596	TAF5L	0.0362067760845574	-0.0362102662328874	-0.00131105700145636	0.00131105700145636	0.628991365319756	-1	-0.22210915049115	-0.139704737817439	0.139704737817439	Chick
136224	7521	EBF1_extended_-_-_(4865r)	EBF1_extended_-_-_(1405g)	EBF1	TRUE	15:8474232-8474786	SMPD4	0.00939776428410629	-0.0020359626289722	-1.91334968783301e-05	1.91334968783301e-05	1.47250817286978	-1	-0.232843847522261	-0.342864468478975	0.342864468478975	Chick
136225	7522	EBF1_extended_-_-_(4865r)	EBF1_extended_-_-_(1405g)	EBF1	TRUE	18:7308567-7309466	CRLF3	0.0665365935781517	-0.041229657357333	-0.00274328095495132	0.00274328095495132	1.90092439339661	-1	-0.157457623414715	-0.29931503727529	0.29931503727529	Chick
136226	7523	EBF1_extended_-_-_(4865r)	EBF1_extended_-_-_(1405g)	EBF1	TRUE	8:13156056-13156886	HCCS	0.0731544422999712	-0.0323772721908573	-0.00236854129031652	0.00236854129031652	0.766742557589135	-1	-0.312419811860564	-0.239545565587485	0.239545565587485	Chick
136227	7524	EBF1_extended_-_-_(4865r)	EBF1_extended_-_-_(1405g)	EBF1	TRUE	5:57362418-57363276	VCPKMT	0.0106721972296679	-0.0101349491657251	-0.00010816217640927	0.00010816217640927	1.17525960891704	-1	-0.230323641877062	-0.270690073276784	0.270690073276784	Chick
136228	7525	EBF1_extended_-_-_(4865r)	EBF1_extended_-_-_(1405g)	EBF1	TRUE	5:57613292-57614184	VCPKMT	0.117018537944282	-0.0622154352336125	-0.0072803592686045	0.0072803592686045	1.17525960891704	-1	-0.230323641877062	-0.270690073276784	0.270690073276784	Chick
136229	7526	EBF1_extended_-_-_(4865r)	EBF1_extended_-_-_(1405g)	EBF1	TRUE	14:10102879-10103538	PMM2	0.057821490681373	-0.0251469169338873	-0.00145403222315802	0.00145403222315802	1.47313831778468	-1	-0.213993028526088	-0.315241330060571	0.315241330060571	Chick
136230	7527	EBF1_extended_-_-_(4865r)	EBF1_extended_-_-_(1405g)	EBF1	TRUE	8:2580674-2581383	ASPM	0.0327954696290973	-0.013552101708477	-0.00044444753999079	0.00044444753999079	1.50469248277815	-1	-0.465099201399439	-0.699831272091856	0.699831272091856	Chick
136231	7528	EBF1_extended_-_-_(4865r)	EBF1_extended_-_-_(1405g)	EBF1	TRUE	6:14919987-14920712	LRMDA	0.0218390280037125	-0.00371913565344214	-8.12223076851284e-05	8.12223076851284e-05	0.757731879896091	-1	-0.100767038238504	-0.0763543973160226	0.0763543973160226	Chick
136232	7529	EBF1_extended_-_-_(4865r)	EBF1_extended_-_-_(1405g)	EBF1	TRUE	18:5479566-5480385	RFNG	0.031166757638587	-0.0299301624369522	-0.00093282611875602	0.00093282611875602	1.25438753536258	-1	-0.16598734509157	-0.208212456710792	0.208212456710792	Chick
136233	7530	EBF1_extended_-_-_(4865r)	EBF1_extended_-_-_(1405g)	EBF1	TRUE	4:65860424-65861298	OCIAD1	0.0400280281319581	-0.0220797818252871	-0.00088381012805009	0.00088381012805009	0.570666115225994	-1	-0.206889034744317	-0.118064561740395	0.118064561740395	Chick
136234	7531	EBF1_extended_-_-_(4865r)	EBF1_extended_-_-_(1405g)	EBF1	TRUE	5:30067973-30068794	ARHGAP11B	0.020726424275241	-0.00116499547034678	-2.41461903971413e-05	2.41461903971413e-05	1.22941060335221	-1	-0.390134301837147	-0.47963524741	0.47963524741	Chick
136235	7532	EBF1_extended_-_-_(4865r)	EBF1_extended_-_-_(1405g)	EBF1	TRUE	2:137048299-137049160	WDYHV1	0.0145356121757966	-0.00426429842290698	-6.1984188077237e-05	6.1984188077237e-05	0.872401770713395	-1	-0.257671291780126	-0.22479289121099	0.22479289121099	Chick
136236	0	EBF2_extended_-_-_(1777r)	EBF2_extended_-_-_(718g)	EBF2	TRUE	2:868421-869165	ELP6	0.00367245494020032	-0.00172018012439024	-6.31728399585136e-06	6.31728399585136e-06	0.466177534997844	-1	-0.105673073886032	-0.0492624130998356	0.0492624130998356	Chick
136237	1	EBF2_extended_-_-_(1777r)	EBF2_extended_-_-_(718g)	EBF2	TRUE	3:38746006-38746619	MAP10	0.0794839397983764	-0.0464064474940639	-0.00368856727887468	0.00368856727887468	0.364577126163803	-1	-0.121839335505601	-0.0444198347923394	0.0444198347923394	Chick
136238	2	EBF2_extended_-_-_(1777r)	EBF2_extended_-_-_(718g)	EBF2	TRUE	3:38772128-38773036	MAP10	0.0288039592939609	-0.018658337316931	-0.00053743398856987	0.00053743398856987	0.364577126163803	-1	-0.121839335505601	-0.0444198347923394	0.0444198347923394	Chick
136239	3	EBF2_extended_-_-_(1777r)	EBF2_extended_-_-_(718g)	EBF2	TRUE	3:38762209-38763036	MAP10	0.041763670002566	-0.00650396569389182	-0.0002716294769477	0.0002716294769477	0.364577126163803	-1	-0.121839335505601	-0.0444198347923394	0.0444198347923394	Chick
136240	4	EBF2_extended_-_-_(1777r)	EBF2_extended_-_-_(718g)	EBF2	TRUE	4:59393262-59394172	TRMT10A	0.0213173638775796	-0.0141756595748427	-0.00030218769336161	0.00030218769336161	0.919300147163226	-1	-0.176646480215945	-0.162391135258384	0.162391135258384	Chick
136241	5	EBF2_extended_-_-_(1777r)	EBF2_extended_-_-_(718g)	EBF2	TRUE	4:59577015-59577850	TRMT10A	0.0289880805998008	-0.0109291515001211	-0.00031681512457294	0.00031681512457294	0.919300147163226	-1	-0.176646480215945	-0.162391135258384	0.162391135258384	Chick
136242	6	EBF2_extended_-_-_(1777r)	EBF2_extended_-_-_(718g)	EBF2	TRUE	4:59681434-59682294	TRMT10A	0.0312420725798654	-0.0289943756011278	-0.00090584438693831	0.00090584438693831	0.919300147163226	-1	-0.176646480215945	-0.162391135258384	0.162391135258384	Chick
136243	7	EBF2_extended_-_-_(1777r)	EBF2_extended_-_-_(718g)	EBF2	TRUE	27:4408726-4409502	CDC6	0.0272179330826591	-0.0387927124347245	-0.00105585745114316	0.00105585745114316	1.58198868986	-1	-0.364348515331794	-0.576395230422182	0.576395230422182	Chick
136244	8	EBF2_extended_-_-_(1777r)	EBF2_extended_-_-_(718g)	EBF2	TRUE	27:4264671-4265249	CDC6	0.00495098383970565	-0.0299929108621557	-0.00014849441698426	0.00014849441698426	1.58198868986	-1	-0.364348515331794	-0.576395230422182	0.576395230422182	Chick
136245	9	EBF2_extended_-_-_(1777r)	EBF2_extended_-_-_(718g)	EBF2	TRUE	27:4263107-4263961	CDC6	0.246869632664635	-0.159188298172476	-0.0392987566943475	0.0392987566943475	1.58198868986	-1	-0.364348515331794	-0.576395230422182	0.576395230422182	Chick
136246	10	EBF2_extended_-_-_(1777r)	EBF2_extended_-_-_(718g)	EBF2	TRUE	27:4283122-4283996	CDC6	0.0456934459410139	-0.0757906771712159	-0.00346313721015579	0.00346313721015579	1.58198868986	-1	-0.364348515331794	-0.576395230422182	0.576395230422182	Chick
136247	11	EBF2_extended_-_-_(1777r)	EBF2_extended_-_-_(718g)	EBF2	TRUE	27:4336834-4337716	CDC6	0.00192426646080775	-0.0139752089038689	-2.68920257764969e-05	2.68920257764969e-05	1.58198868986	-1	-0.364348515331794	-0.576395230422182	0.576395230422182	Chick
136248	12	EBF2_extended_-_-_(1777r)	EBF2_extended_-_-_(718g)	EBF2	TRUE	27:4314783-4315676	CDC6	0.00446242691548068	-0.0291043460800743	-0.00012987601730518	0.00012987601730518	1.58198868986	-1	-0.364348515331794	-0.576395230422182	0.576395230422182	Chick
136249	13	EBF2_extended_-_-_(1777r)	EBF2_extended_-_-_(718g)	EBF2	TRUE	28:2544496-2545371	MOB3A	0.0186870875405659	-0.0210628154000007	-0.00039360267523059	0.00039360267523059	0.627275854916284	-1	-0.374652064582396	-0.235010194107073	0.235010194107073	Chick
136250	14	EBF2_extended_-_-_(1777r)	EBF2_extended_-_-_(718g)	EBF2	TRUE	28:2596831-2597709	MOB3A	0.069186675735432	-0.0726565185111964	-0.00502686298629955	0.00502686298629955	0.627275854916284	-1	-0.374652064582396	-0.235010194107073	0.235010194107073	Chick
136251	15	EBF2_extended_-_-_(1777r)	EBF2_extended_-_-_(718g)	EBF2	TRUE	28:2479985-2480874	MOB3A	0.0425650374704955	-0.0581104129028262	-0.00247347190263476	0.00247347190263476	0.627275854916284	-1	-0.374652064582396	-0.235010194107073	0.235010194107073	Chick
136252	16	EBF2_extended_-_-_(1777r)	EBF2_extended_-_-_(718g)	EBF2	TRUE	28:2446147-2447051	MOB3A	0.0217829211029626	-0.0351019155614874	-0.00076462225723873	0.00076462225723873	0.627275854916284	-1	-0.374652064582396	-0.235010194107073	0.235010194107073	Chick
136253	17	EBF2_extended_-_-_(1777r)	EBF2_extended_-_-_(718g)	EBF2	TRUE	28:2573014-2573771	MOB3A	0.0021148304126512	-0.0100822730277981	-2.13222976278405e-05	2.13222976278405e-05	0.627275854916284	-1	-0.374652064582396	-0.235010194107073	0.235010194107073	Chick
136254	18	EBF2_extended_-_-_(1777r)	EBF2_extended_-_-_(718g)	EBF2	TRUE	28:2646995-2647772	MOB3A	0.10045307077955	-0.0796442774063354	-0.00800051223548475	0.00800051223548475	0.627275854916284	-1	-0.374652064582396	-0.235010194107073	0.235010194107073	Chick
136255	19	EBF2_extended_-_-_(1777r)	EBF2_extended_-_-_(718g)	EBF2	TRUE	28:2400215-2400871	MOB3A	0.0319759904891842	-0.0563406296896608	-0.00180154743911124	0.00180154743911124	0.627275854916284	-1	-0.374652064582396	-0.235010194107073	0.235010194107073	Chick
136256	20	EBF2_extended_-_-_(1777r)	EBF2_extended_-_-_(718g)	EBF2	TRUE	14:4549195-4550114	TMEM11	0.0106467191659119	-0.00967928351685271	-0.00010305261333117	0.00010305261333117	0.891566979150119	-1	-0.1488713790537	-0.13272880570482	0.13272880570482	Chick
136257	21	EBF2_extended_-_-_(1777r)	EBF2_extended_-_-_(718g)	EBF2	TRUE	14:4440308-4441130	TMEM11	0.042040458975185	-0.0455949554550365	-0.00191683285428285	0.00191683285428285	0.891566979150119	-1	-0.1488713790537	-0.13272880570482	0.13272880570482	Chick
136258	22	EBF2_extended_-_-_(1777r)	EBF2_extended_-_-_(718g)	EBF2	TRUE	14:4598571-4599410	TMEM11	0.0066223273883906	-0.0147964001468125	-9.79866059418231e-05	9.79866059418231e-05	0.891566979150119	-1	-0.1488713790537	-0.13272880570482	0.13272880570482	Chick
136259	23	EBF2_extended_-_-_(1777r)	EBF2_extended_-_-_(718g)	EBF2	TRUE	14:4484769-4485676	TMEM11	0.0219243888723156	-0.0289547519544678	-0.00063481524155119	0.00063481524155119	0.891566979150119	-1	-0.1488713790537	-0.13272880570482	0.13272880570482	Chick
136260	24	EBF2_extended_-_-_(1777r)	EBF2_extended_-_-_(718g)	EBF2	TRUE	14:4458415-4459301	TMEM11	0.0314657796240294	-0.0299258116230548	-0.00094163899360126	0.00094163899360126	0.891566979150119	-1	-0.1488713790537	-0.13272880570482	0.13272880570482	Chick
136261	25	EBF2_extended_-_-_(1777r)	EBF2_extended_-_-_(718g)	EBF2	TRUE	14:4656787-4657662	TMEM11	0.0343170694690249	-0.0410990349931809	-0.00141039843897087	0.00141039843897087	0.891566979150119	-1	-0.1488713790537	-0.13272880570482	0.13272880570482	Chick
136262	26	EBF2_extended_-_-_(1777r)	EBF2_extended_-_-_(718g)	EBF2	TRUE	14:4655708-4656563	TMEM11	0.0255291861283567	-0.0356908662828841	-0.00091115876841803	0.00091115876841803	0.891566979150119	-1	-0.1488713790537	-0.13272880570482	0.13272880570482	Chick
136263	27	EBF2_extended_-_-_(1777r)	EBF2_extended_-_-_(718g)	EBF2	TRUE	14:4480586-4481439	TMEM11	0.00941936269958074	-0.00941455434223035	-8.86791020043805e-05	8.86791020043805e-05	0.891566979150119	-1	-0.1488713790537	-0.13272880570482	0.13272880570482	Chick
136264	28	EBF2_extended_-_-_(1777r)	EBF2_extended_-_-_(718g)	EBF2	TRUE	14:4617201-4618063	TMEM11	0.13769325398515	-0.0654505884798758	-0.00901210450303709	0.00901210450303709	0.891566979150119	-1	-0.1488713790537	-0.13272880570482	0.13272880570482	Chick
136265	29	EBF2_extended_-_-_(1777r)	EBF2_extended_-_-_(718g)	EBF2	TRUE	14:4437216-4438146	TMEM11	0.0144000594703148	-0.0178436674193466	-0.0002569498720071	0.0002569498720071	0.891566979150119	-1	-0.1488713790537	-0.13272880570482	0.13272880570482	Chick
136266	30	EBF2_extended_-_-_(1777r)	EBF2_extended_-_-_(718g)	EBF2	TRUE	7:2655779-2656675	KANSL1L	0.105869801574402	-0.0278368069612624	-0.00294707722945379	0.00294707722945379	0.885792398259608	-1	-0.260415854226137	-0.230674384059795	0.230674384059795	Chick
136267	31	EBF2_extended_-_-_(1777r)	EBF2_extended_-_-_(718g)	EBF2	TRUE	7:2658237-2659098	KANSL1L	0.145172745492013	-0.0602266144781329	-0.00874326297547959	0.00874326297547959	0.885792398259608	-1	-0.260415854226137	-0.230674384059795	0.230674384059795	Chick
136268	32	EBF2_extended_-_-_(1777r)	EBF2_extended_-_-_(718g)	EBF2	TRUE	7:2662906-2663817	KANSL1L	0.0217712131878232	-0.0237050656997358	-0.0005160880389803	0.0005160880389803	0.885792398259608	-1	-0.260415854226137	-0.230674384059795	0.230674384059795	Chick
136269	33	EBF2_extended_-_-_(1777r)	EBF2_extended_-_-_(718g)	EBF2	TRUE	5:23331061-23331973	PEX16	0.00517899386949974	-0.0230055786813024	-0.00011914575095475	0.00011914575095475	0.833452129007177	-1	-0.21748952335113	-0.181267106273756	0.181267106273756	Chick
136270	34	EBF2_extended_-_-_(1777r)	EBF2_extended_-_-_(718g)	EBF2	TRUE	5:23516141-23516903	PEX16	0.00298671349518739	-0.00270486409711933	-8.0786541015142e-06	8.0786541015142e-06	0.833452129007177	-1	-0.21748952335113	-0.181267106273756	0.181267106273756	Chick
136271	35	EBF2_extended_-_-_(1777r)	EBF2_extended_-_-_(718g)	EBF2	TRUE	5:23486572-23487464	PEX16	0.0147434032797521	-0.0325740661026188	-0.00048025259301221	0.00048025259301221	0.833452129007177	-1	-0.21748952335113	-0.181267106273756	0.181267106273756	Chick
136272	36	EBF2_extended_-_-_(1777r)	EBF2_extended_-_-_(718g)	EBF2	TRUE	5:23514758-23515607	PEX16	0.032941342723862	-0.0507613376929314	-0.00167214662206454	0.00167214662206454	0.833452129007177	-1	-0.21748952335113	-0.181267106273756	0.181267106273756	Chick
136273	37	EBF2_extended_-_-_(1777r)	EBF2_extended_-_-_(718g)	EBF2	TRUE	5:23472424-23473256	PEX16	0.00257314245357084	-0.00838775653660824	-2.15828924345631e-05	2.15828924345631e-05	0.833452129007177	-1	-0.21748952335113	-0.181267106273756	0.181267106273756	Chick
136274	38	EBF2_extended_-_-_(1777r)	EBF2_extended_-_-_(718g)	EBF2	TRUE	5:23508843-23509284	PEX16	0.0573538325017916	-0.0659746441963006	-0.00378389869259991	0.00378389869259991	0.833452129007177	-1	-0.21748952335113	-0.181267106273756	0.181267106273756	Chick
136275	39	EBF2_extended_-_-_(1777r)	EBF2_extended_-_-_(718g)	EBF2	TRUE	14:13297511-13298421	METRN	0.0195821390825779	-0.0799194292980042	-0.00156499337991376	0.00156499337991376	1.08321438703328	-1	-0.328713925776427	-0.356067653619216	0.356067653619216	Chick
136276	40	EBF2_extended_-_-_(1777r)	EBF2_extended_-_-_(718g)	EBF2	TRUE	14:13315866-13316741	METRN	0.0136212937143692	-0.0662783040017826	-0.00090279624569853	0.00090279624569853	1.08321438703328	-1	-0.328713925776427	-0.356067653619216	0.356067653619216	Chick
136277	41	EBF2_extended_-_-_(1777r)	EBF2_extended_-_-_(718g)	EBF2	TRUE	14:13320263-13321191	METRN	0.00850088638192543	-0.0508421391109843	-0.00043220324799652	0.00043220324799652	1.08321438703328	-1	-0.328713925776427	-0.356067653619216	0.356067653619216	Chick
136278	42	EBF2_extended_-_-_(1777r)	EBF2_extended_-_-_(718g)	EBF2	TRUE	14:13098207-13099118	METRN	0.00126999840215201	-0.0106891764515334	-1.35752370137683e-05	1.35752370137683e-05	1.08321438703328	-1	-0.328713925776427	-0.356067653619216	0.356067653619216	Chick
136279	43	EBF2_extended_-_-_(1777r)	EBF2_extended_-_-_(718g)	EBF2	TRUE	14:13142345-13143235	METRN	0.00150626349210573	-0.0109795579299348	-1.65381072693208e-05	1.65381072693208e-05	1.08321438703328	-1	-0.328713925776427	-0.356067653619216	0.356067653619216	Chick
136280	44	EBF2_extended_-_-_(1777r)	EBF2_extended_-_-_(718g)	EBF2	TRUE	5:57362418-57363276	DNAAF2	0.00859025448409281	-0.00614615730858757	-5.27970553800342e-05	5.27970553800342e-05	0.847386785060595	-1	-0.188176412432827	-0.15945820515569	0.15945820515569	Chick
136281	45	EBF2_extended_-_-_(1777r)	EBF2_extended_-_-_(718g)	EBF2	TRUE	5:57338909-57339803	DNAAF2	0.0225452493809078	-0.0138526791599873	-0.00031231210625561	0.00031231210625561	0.847386785060595	-1	-0.188176412432827	-0.15945820515569	0.15945820515569	Chick
136282	46	EBF2_extended_-_-_(1777r)	EBF2_extended_-_-_(718g)	EBF2	TRUE	20:10392794-10393604	TPX2	0.00184729066270074	-0.00616048771397978	-1.13802114317175e-05	1.13802114317175e-05	1.30734715862524	-1	-0.51941435479957	-0.679054880896381	0.679054880896381	Chick
136283	47	EBF2_extended_-_-_(1777r)	EBF2_extended_-_-_(718g)	EBF2	TRUE	20:10235610-10236504	TPX2	0.00280205390095043	-0.0272630102017578	-7.63924240874869e-05	7.63924240874869e-05	1.30734715862524	-1	-0.51941435479957	-0.679054880896381	0.679054880896381	Chick
136284	48	EBF2_extended_-_-_(1777r)	EBF2_extended_-_-_(718g)	EBF2	TRUE	20:10250516-10251378	TPX2	0.0333173030541459	-0.0713695940127178	-0.00237784239257307	0.00237784239257307	1.30734715862524	-1	-0.51941435479957	-0.679054880896381	0.679054880896381	Chick
136285	49	EBF2_extended_-_-_(1777r)	EBF2_extended_-_-_(718g)	EBF2	TRUE	20:10366149-10367029	TPX2	0.153642104479223	-0.115820621116388	-0.0177949239704126	0.0177949239704126	1.30734715862524	-1	-0.51941435479957	-0.679054880896381	0.679054880896381	Chick
136286	50	EBF2_extended_-_-_(1777r)	EBF2_extended_-_-_(718g)	EBF2	TRUE	20:10269619-10270396	TPX2	0.00062953815571337	-0.0193170003037515	-1.21607887451384e-05	1.21607887451384e-05	1.30734715862524	-1	-0.51941435479957	-0.679054880896381	0.679054880896381	Chick
136287	51	EBF2_extended_-_-_(1777r)	EBF2_extended_-_-_(718g)	EBF2	TRUE	20:10258684-10259893	TPX2	0.0871060165282891	-0.0983824681493656	-0.00856970489671251	0.00856970489671251	1.30734715862524	-1	-0.51941435479957	-0.679054880896381	0.679054880896381	Chick
136288	52	EBF2_extended_-_-_(1777r)	EBF2_extended_-_-_(718g)	EBF2	TRUE	20:10316821-10317520	TPX2	0.00424003253673497	-0.0224560954319039	-9.52145752792982e-05	9.52145752792982e-05	1.30734715862524	-1	-0.51941435479957	-0.679054880896381	0.679054880896381	Chick
136289	53	EBF2_extended_-_-_(1777r)	EBF2_extended_-_-_(718g)	EBF2	TRUE	20:10386908-10387787	TPX2	0.127153284678014	-0.114593863903133	-0.0145709861992286	0.0145709861992286	1.30734715862524	-1	-0.51941435479957	-0.679054880896381	0.679054880896381	Chick
136290	54	EBF2_extended_-_-_(1777r)	EBF2_extended_-_-_(718g)	EBF2	TRUE	20:10452310-10453182	TPX2	0.0372985307590961	-0.0599239675731433	-0.00223507594773396	0.00223507594773396	1.30734715862524	-1	-0.51941435479957	-0.679054880896381	0.679054880896381	Chick
136291	55	EBF2_extended_-_-_(1777r)	EBF2_extended_-_-_(718g)	EBF2	TRUE	20:10274824-10275727	TPX2	0.00167255467711217	-0.0185825756591044	-3.1080373831426e-05	3.1080373831426e-05	1.30734715862524	-1	-0.51941435479957	-0.679054880896381	0.679054880896381	Chick
136292	56	EBF2_extended_-_-_(1777r)	EBF2_extended_-_-_(718g)	EBF2	TRUE	21:686724-687531	ICMT	0.0461942902893358	-0.0375055070899922	-0.00173254028196384	0.00173254028196384	0.718241639676897	-1	-0.198262173699672	-0.142400148723958	0.142400148723958	Chick
136293	57	EBF2_extended_-_-_(1777r)	EBF2_extended_-_-_(718g)	EBF2	TRUE	21:774596-775345	ICMT	0.0938129284932512	-0.0671273578926908	-0.00629741402592787	0.00629741402592787	0.718241639676897	-1	-0.198262173699672	-0.142400148723958	0.142400148723958	Chick
136294	58	EBF2_extended_-_-_(1777r)	EBF2_extended_-_-_(718g)	EBF2	TRUE	21:770730-771311	ICMT	0.00549007524018702	-0.0101077035728547	-5.54920531204792e-05	5.54920531204792e-05	0.718241639676897	-1	-0.198262173699672	-0.142400148723958	0.142400148723958	Chick
136295	59	EBF2_extended_-_-_(1777r)	EBF2_extended_-_-_(718g)	EBF2	TRUE	21:689592-690496	ICMT	0.0106010119752731	-0.0227023077939911	-0.00024066743679043	0.00024066743679043	0.718241639676897	-1	-0.198262173699672	-0.142400148723958	0.142400148723958	Chick
136296	60	EBF2_extended_-_-_(1777r)	EBF2_extended_-_-_(718g)	EBF2	TRUE	21:730060-730924	ICMT	0.071922226800831	-0.0605788836943319	-0.0043569682124049	0.0043569682124049	0.718241639676897	-1	-0.198262173699672	-0.142400148723958	0.142400148723958	Chick
136297	61	EBF2_extended_-_-_(1777r)	EBF2_extended_-_-_(718g)	EBF2	TRUE	21:732163-733028	ICMT	0.0569386027552857	-0.0612158117428295	-0.00348554278716732	0.00348554278716732	0.718241639676897	-1	-0.198262173699672	-0.142400148723958	0.142400148723958	Chick
136298	62	EBF2_extended_-_-_(1777r)	EBF2_extended_-_-_(718g)	EBF2	TRUE	21:760705-761548	ICMT	0.0060546488453681	-0.0226069310340323	-0.00013687702888251	0.00013687702888251	0.718241639676897	-1	-0.198262173699672	-0.142400148723958	0.142400148723958	Chick
136299	63	EBF2_extended_-_-_(1777r)	EBF2_extended_-_-_(718g)	EBF2	TRUE	21:643883-644856	ICMT	0.00354683961987825	-0.00232276976996565	-8.23849184796969e-06	8.23849184796969e-06	0.718241639676897	-1	-0.198262173699672	-0.142400148723958	0.142400148723958	Chick
136300	64	EBF2_extended_-_-_(1777r)	EBF2_extended_-_-_(718g)	EBF2	TRUE	21:747638-748519	ICMT	0.00320473342491589	-0.0088327681593376	-2.8306667354762e-05	2.8306667354762e-05	0.718241639676897	-1	-0.198262173699672	-0.142400148723958	0.142400148723958	Chick
136301	65	EBF2_extended_-_-_(1777r)	EBF2_extended_-_-_(718g)	EBF2	TRUE	11:17974793-17975713	MVD	0.0126826032372388	-0.0173111511462664	-0.00021955046156796	0.00021955046156796	0.47691703615331	-1	-0.224489641210384	-0.107062934333176	0.107062934333176	Chick
136302	66	EBF2_extended_-_-_(1777r)	EBF2_extended_-_-_(718g)	EBF2	TRUE	11:18013172-18014030	MVD	0.00445642921171928	-0.0127306246280823	-5.6733127476019e-05	5.6733127476019e-05	0.47691703615331	-1	-0.224489641210384	-0.107062934333176	0.107062934333176	Chick
136303	67	EBF2_extended_-_-_(1777r)	EBF2_extended_-_-_(718g)	EBF2	TRUE	11:18216244-18217136	MVD	0.00609451209253522	-0.00271553174117521	-1.65498410342556e-05	1.65498410342556e-05	0.47691703615331	-1	-0.224489641210384	-0.107062934333176	0.107062934333176	Chick
136304	68	EBF2_extended_-_-_(1777r)	EBF2_extended_-_-_(718g)	EBF2	TRUE	11:18125874-18126734	MVD	0.116717096715666	-0.0993491349226075	-0.0115957425893797	0.0115957425893797	0.47691703615331	-1	-0.224489641210384	-0.107062934333176	0.107062934333176	Chick
136305	69	EBF2_extended_-_-_(1777r)	EBF2_extended_-_-_(718g)	EBF2	TRUE	11:18180647-18181523	MVD	0.0399907259236239	-0.0435227455465996	-0.00174050618859768	0.00174050618859768	0.47691703615331	-1	-0.224489641210384	-0.107062934333176	0.107062934333176	Chick
136306	70	EBF2_extended_-_-_(1777r)	EBF2_extended_-_-_(718g)	EBF2	TRUE	11:18187756-18188599	MVD	0.00837758633773439	-0.0110804970576533	-9.28278207655028e-05	9.28278207655028e-05	0.47691703615331	-1	-0.224489641210384	-0.107062934333176	0.107062934333176	Chick
136307	71	EBF2_extended_-_-_(1777r)	EBF2_extended_-_-_(718g)	EBF2	TRUE	11:18199254-18200136	MVD	0.0105798083877446	-0.02141821644792	-0.00022660062602623	0.00022660062602623	0.47691703615331	-1	-0.224489641210384	-0.107062934333176	0.107062934333176	Chick
136308	72	EBF2_extended_-_-_(1777r)	EBF2_extended_-_-_(718g)	EBF2	TRUE	4:9565773-9566621	CLCN5	0.0523789106677607	-0.0260479723625898	-0.00136436441745638	0.00136436441745638	0.593258274224028	-1	-0.212288167572316	-0.125941711932133	0.125941711932133	Chick
136309	73	EBF2_extended_-_-_(1777r)	EBF2_extended_-_-_(718g)	EBF2	TRUE	4:9509359-9510299	CLCN5	0.0182019913905785	-0.0280708062920043	-0.00051094457445365	0.00051094457445365	0.593258274224028	-1	-0.212288167572316	-0.125941711932133	0.125941711932133	Chick
136310	74	EBF2_extended_-_-_(1777r)	EBF2_extended_-_-_(718g)	EBF2	TRUE	4:9426201-9426949	CLCN5	0.0265851978493713	-0.0358760884298834	-0.00095377290896998	0.00095377290896998	0.593258274224028	-1	-0.212288167572316	-0.125941711932133	0.125941711932133	Chick
136311	75	EBF2_extended_-_-_(1777r)	EBF2_extended_-_-_(718g)	EBF2	TRUE	6:32068997-32069879	ACADSB	0.0391515808638411	-0.0279034993537772	-0.00109246611133354	0.00109246611133354	0.863470408155435	-1	-0.224317388350162	-0.193691426875076	0.193691426875076	Chick
136312	76	EBF2_extended_-_-_(1777r)	EBF2_extended_-_-_(718g)	EBF2	TRUE	6:32149549-32150435	ACADSB	0.0263121705725061	-0.0183830595334814	-0.00048369819808949	0.00048369819808949	0.863470408155435	-1	-0.224317388350162	-0.193691426875076	0.193691426875076	Chick
136313	77	EBF2_extended_-_-_(1777r)	EBF2_extended_-_-_(718g)	EBF2	TRUE	6:32252634-32253506	ACADSB	0.0144801239260661	-0.00347207451770685	-5.02760692969315e-05	5.02760692969315e-05	0.863470408155435	-1	-0.224317388350162	-0.193691426875076	0.193691426875076	Chick
136314	78	EBF2_extended_-_-_(1777r)	EBF2_extended_-_-_(718g)	EBF2	TRUE	5:48060972-48061908	YY2	0.0480583946713391	-0.038829819357556	-0.00186609878370222	0.00186609878370222	1.02283444532827	-1	-0.188352457375754	-0.192653381266147	0.192653381266147	Chick
136315	79	EBF2_extended_-_-_(1777r)	EBF2_extended_-_-_(718g)	EBF2	TRUE	9:8794632-8795528	IRS1	0.0148351367152613	-0.035255650006044	-0.00052302238782506	0.00052302238782506	0.713788763114985	-1	-0.307566932624717	-0.219537820413267	0.219537820413267	Chick
136316	80	EBF2_extended_-_-_(1777r)	EBF2_extended_-_-_(718g)	EBF2	TRUE	3:21847175-21848072	LPGAT1	0.0222276590914849	-0.0203765440605545	-0.00045292287484062	0.00045292287484062	0.786136761932056	-1	-0.225555965240644	-0.177317836148739	0.177317836148739	Chick
136317	81	EBF2_extended_-_-_(1777r)	EBF2_extended_-_-_(718g)	EBF2	TRUE	3:21932209-21933104	LPGAT1	0.0568472815810126	-0.0211569665941375	-0.00120271603737701	0.00120271603737701	0.786136761932056	-1	-0.225555965240644	-0.177317836148739	0.177317836148739	Chick
136318	82	EBF2_extended_-_-_(1777r)	EBF2_extended_-_-_(718g)	EBF2	TRUE	6:12354000-12354847	LRRC20	0.0902276200402515	-0.0770668005410071	-0.00695355399693183	0.00695355399693183	0.539291288047464	-1	-0.375745811040263	-0.202636442414343	0.202636442414343	Chick
136319	83	EBF2_extended_-_-_(1777r)	EBF2_extended_-_-_(718g)	EBF2	TRUE	6:12335577-12336463	LRRC20	0.0176584983724671	-0.0361360353973434	-0.0006381081222514	0.0006381081222514	0.539291288047464	-1	-0.375745811040263	-0.202636442414343	0.202636442414343	Chick
136320	84	EBF2_extended_-_-_(1777r)	EBF2_extended_-_-_(718g)	EBF2	TRUE	6:12129926-12130738	LRRC20	0.0223396841293721	-0.0371944382983004	-0.00083091200295345	0.00083091200295345	0.539291288047464	-1	-0.375745811040263	-0.202636442414343	0.202636442414343	Chick
136321	85	EBF2_extended_-_-_(1777r)	EBF2_extended_-_-_(718g)	EBF2	TRUE	6:12210430-12211105	LRRC20	0.00916671700715115	-0.00460873332916128	-4.22469541898471e-05	4.22469541898471e-05	0.539291288047464	-1	-0.375745811040263	-0.202636442414343	0.202636442414343	Chick
136322	86	EBF2_extended_-_-_(1777r)	EBF2_extended_-_-_(718g)	EBF2	TRUE	6:12342670-12343580	LRRC20	0.0324271498591596	-0.0345045467926599	-0.00111888410966796	0.00111888410966796	0.539291288047464	-1	-0.375745811040263	-0.202636442414343	0.202636442414343	Chick
136323	87	EBF2_extended_-_-_(1777r)	EBF2_extended_-_-_(718g)	EBF2	TRUE	6:12163160-12164028	LRRC20	0.0080463320033729	-0.017470019853771	-0.00014056957984895	0.00014056957984895	0.539291288047464	-1	-0.375745811040263	-0.202636442414343	0.202636442414343	Chick
136324	88	EBF2_extended_-_-_(1777r)	EBF2_extended_-_-_(718g)	EBF2	TRUE	15:10717142-10718015	SF3A1	0.175156573606261	-0.101867673763814	-0.0178427926977102	0.0178427926977102	0.532370058988331	-1	-0.263698792735443	-0.140385341843719	0.140385341843719	Chick
136325	89	EBF2_extended_-_-_(1777r)	EBF2_extended_-_-_(718g)	EBF2	TRUE	15:10721802-10722640	SF3A1	0.0822510980521611	-0.0585177537593439	-0.00481314950225201	0.00481314950225201	0.532370058988331	-1	-0.263698792735443	-0.140385341843719	0.140385341843719	Chick
136326	90	EBF2_extended_-_-_(1777r)	EBF2_extended_-_-_(718g)	EBF2	TRUE	15:10872400-10873291	SF3A1	0.0334796733000091	-0.0265846025101421	-0.00089004380685015	0.00089004380685015	0.532370058988331	-1	-0.263698792735443	-0.140385341843719	0.140385341843719	Chick
136327	91	EBF2_extended_-_-_(1777r)	EBF2_extended_-_-_(718g)	EBF2	TRUE	15:10873608-10874369	SF3A1	0.0032002183855539	-0.0094563749700618	-3.02624650398836e-05	3.02624650398836e-05	0.532370058988331	-1	-0.263698792735443	-0.140385341843719	0.140385341843719	Chick
136328	92	EBF2_extended_-_-_(1777r)	EBF2_extended_-_-_(718g)	EBF2	TRUE	15:10719947-10720814	SF3A1	0.0206950903723298	-0.0284222514021484	-0.00058820106135253	0.00058820106135253	0.532370058988331	-1	-0.263698792735443	-0.140385341843719	0.140385341843719	Chick
136329	93	EBF2_extended_-_-_(1777r)	EBF2_extended_-_-_(718g)	EBF2	TRUE	3:104902514-104903308	PBK	0.192920952813805	-0.144661925812155	-0.0279083165635608	0.0279083165635608	0.479468356909127	-1	-0.472847651869238	-0.226715486710082	0.226715486710082	Chick
136330	94	EBF2_extended_-_-_(1777r)	EBF2_extended_-_-_(718g)	EBF2	TRUE	3:105065194-105066107	PBK	0.0179394033771322	-0.0415944123451379	-0.00074617894129419	0.00074617894129419	0.479468356909127	-1	-0.472847651869238	-0.226715486710082	0.226715486710082	Chick
136331	95	EBF2_extended_-_-_(1777r)	EBF2_extended_-_-_(718g)	EBF2	TRUE	3:104876408-104877312	PBK	0.0625451525187316	-0.0791519696936837	-0.00495057201664946	0.00495057201664946	0.479468356909127	-1	-0.472847651869238	-0.226715486710082	0.226715486710082	Chick
136332	96	EBF2_extended_-_-_(1777r)	EBF2_extended_-_-_(718g)	EBF2	TRUE	3:105058967-105059829	PBK	0.017580795376147	-0.0370086401096887	-0.0006506413289179	0.0006506413289179	0.479468356909127	-1	-0.472847651869238	-0.226715486710082	0.226715486710082	Chick
136333	97	EBF2_extended_-_-_(1777r)	EBF2_extended_-_-_(718g)	EBF2	TRUE	3:104900752-104901631	PBK	0.0251571131771567	-0.0552782126968707	-0.00139064025304611	0.00139064025304611	0.479468356909127	-1	-0.472847651869238	-0.226715486710082	0.226715486710082	Chick
136334	98	EBF2_extended_-_-_(1777r)	EBF2_extended_-_-_(718g)	EBF2	TRUE	3:104891415-104892236	PBK	0.00258554663400349	-0.0088849060396092	-2.29723389041489e-05	2.29723389041489e-05	0.479468356909127	-1	-0.472847651869238	-0.226715486710082	0.226715486710082	Chick
136335	99	EBF2_extended_-_-_(1777r)	EBF2_extended_-_-_(718g)	EBF2	TRUE	3:105035552-105036473	PBK	0.060861291093206	-0.0801341832042978	-0.00487706985051307	0.00487706985051307	0.479468356909127	-1	-0.472847651869238	-0.226715486710082	0.226715486710082	Chick
136336	100	EBF2_extended_-_-_(1777r)	EBF2_extended_-_-_(718g)	EBF2	TRUE	3:104822294-104823096	PBK	0.0120789953881876	-0.019533809872968	-0.00023594879936931	0.00023594879936931	0.479468356909127	-1	-0.472847651869238	-0.226715486710082	0.226715486710082	Chick
136337	101	EBF2_extended_-_-_(1777r)	EBF2_extended_-_-_(718g)	EBF2	TRUE	11:1862136-1862966	RFWD3	0.0106244260498838	-0.0262199586592488	-0.00027857201180619	0.00027857201180619	0.672410334457429	-1	-0.212755482186837	-0.143058984934903	0.143058984934903	Chick
136338	102	EBF2_extended_-_-_(1777r)	EBF2_extended_-_-_(718g)	EBF2	TRUE	11:1904682-1905586	RFWD3	0.00499547113566239	-0.00692538025261989	-3.45955371554491e-05	3.45955371554491e-05	0.672410334457429	-1	-0.212755482186837	-0.143058984934903	0.143058984934903	Chick
136339	103	EBF2_extended_-_-_(1777r)	EBF2_extended_-_-_(718g)	EBF2	TRUE	11:2047875-2048838	RFWD3	0.0377537432751818	-0.0204077437819484	-0.00077046871956936	0.00077046871956936	0.672410334457429	-1	-0.212755482186837	-0.143058984934903	0.143058984934903	Chick
136340	104	EBF2_extended_-_-_(1777r)	EBF2_extended_-_-_(718g)	EBF2	TRUE	11:1870991-1871485	RFWD3	0.0214388942827066	-0.0282935938989041	-0.00060658336847643	0.00060658336847643	0.672410334457429	-1	-0.212755482186837	-0.143058984934903	0.143058984934903	Chick
136341	105	EBF2_extended_-_-_(1777r)	EBF2_extended_-_-_(718g)	EBF2	TRUE	11:1979190-1980095	RFWD3	0.0241236110144022	-0.0314071629953489	-0.00075765418316572	0.00075765418316572	0.672410334457429	-1	-0.212755482186837	-0.143058984934903	0.143058984934903	Chick
136342	106	EBF2_extended_-_-_(1777r)	EBF2_extended_-_-_(718g)	EBF2	TRUE	20:10269619-10270396	TBC1D20	0.0133280889690969	-0.014402691308102	-0.00019196035114882	0.00019196035114882	0.52019262761081	-1	-0.0684153698494802	-0.0355891710109665	0.0355891710109665	Chick
136343	107	EBF2_extended_-_-_(1777r)	EBF2_extended_-_-_(718g)	EBF2	TRUE	20:10258684-10259893	TBC1D20	0.0167789267252156	-0.00529248615750784	-8.88022374310418e-05	8.88022374310418e-05	0.52019262761081	-1	-0.0684153698494802	-0.0355891710109665	0.0355891710109665	Chick
136344	108	EBF2_extended_-_-_(1777r)	EBF2_extended_-_-_(718g)	EBF2	TRUE	20:10386908-10387787	TBC1D20	0.0296223334484095	-0.0271624390193071	-0.000804614825902	0.000804614825902	0.52019262761081	-1	-0.0684153698494802	-0.0355891710109665	0.0355891710109665	Chick
136345	109	EBF2_extended_-_-_(1777r)	EBF2_extended_-_-_(718g)	EBF2	TRUE	20:10452310-10453182	TBC1D20	0.00585544839951071	-0.00234605308414493	-1.37371927767236e-05	1.37371927767236e-05	0.52019262761081	-1	-0.0684153698494802	-0.0355891710109665	0.0355891710109665	Chick
136346	110	EBF2_extended_-_-_(1777r)	EBF2_extended_-_-_(718g)	EBF2	TRUE	20:10223327-10224140	TBC1D20	0.0174038131188028	-0.0263480498717871	-0.00045855653601347	0.00045855653601347	0.52019262761081	-1	-0.0684153698494802	-0.0355891710109665	0.0355891710109665	Chick
136347	111	EBF2_extended_-_-_(1777r)	EBF2_extended_-_-_(718g)	EBF2	TRUE	20:10392794-10393604	TBC1D20	0.0208115577727339	-0.0311627455526367	-0.0006485452794257	0.0006485452794257	0.52019262761081	-1	-0.0684153698494802	-0.0355891710109665	0.0355891710109665	Chick
136348	112	EBF2_extended_-_-_(1777r)	EBF2_extended_-_-_(718g)	EBF2	TRUE	20:10366149-10367029	TBC1D20	0.0304037495116958	-0.0288214842084506	-0.00087628118642902	0.00087628118642902	0.52019262761081	-1	-0.0684153698494802	-0.0355891710109665	0.0355891710109665	Chick
136349	113	EBF2_extended_-_-_(1777r)	EBF2_extended_-_-_(718g)	EBF2	TRUE	20:10250516-10251378	TBC1D20	0.0221346361225288	-0.0136626839906672	-0.00030241853859051	0.00030241853859051	0.52019262761081	-1	-0.0684153698494802	-0.0355891710109665	0.0355891710109665	Chick
136350	114	EBF2_extended_-_-_(1777r)	EBF2_extended_-_-_(718g)	EBF2	TRUE	20:10235610-10236504	TBC1D20	0.00774970970431191	-0.00169447768073714	-1.31317101261486e-05	1.31317101261486e-05	0.52019262761081	-1	-0.0684153698494802	-0.0355891710109665	0.0355891710109665	Chick
136351	115	EBF2_extended_-_-_(1777r)	EBF2_extended_-_-_(718g)	EBF2	TRUE	15:7027806-7028582	SRRD	0.0271928005033767	-0.0650688647183926	-0.00176940465726846	0.00176940465726846	0.436420576139193	-1	-0.295087429201825	-0.128782225863694	0.128782225863694	Chick
136352	116	EBF2_extended_-_-_(1777r)	EBF2_extended_-_-_(718g)	EBF2	TRUE	15:7210190-7211106	SRRD	0.00373120303357905	-0.0190592909638941	-7.11140842623476e-05	7.11140842623476e-05	0.436420576139193	-1	-0.295087429201825	-0.128782225863694	0.128782225863694	Chick
136353	117	EBF2_extended_-_-_(1777r)	EBF2_extended_-_-_(718g)	EBF2	TRUE	15:7017987-7018843	SRRD	0.00792287325088967	-0.0437563169839198	-0.00034667575338934	0.00034667575338934	0.436420576139193	-1	-0.295087429201825	-0.128782225863694	0.128782225863694	Chick
136354	118	EBF2_extended_-_-_(1777r)	EBF2_extended_-_-_(718g)	EBF2	TRUE	15:7127864-7128792	SRRD	0.0123670769970353	-0.0467801456190229	-0.00057853366280298	0.00057853366280298	0.436420576139193	-1	-0.295087429201825	-0.128782225863694	0.128782225863694	Chick
136355	119	EBF2_extended_-_-_(1777r)	EBF2_extended_-_-_(718g)	EBF2	TRUE	15:7217922-7218830	SRRD	0.0635478406094555	-0.0771448272918481	-0.00490238718858633	0.00490238718858633	0.436420576139193	-1	-0.295087429201825	-0.128782225863694	0.128782225863694	Chick
136356	120	EBF2_extended_-_-_(1777r)	EBF2_extended_-_-_(718g)	EBF2	TRUE	15:7179710-7180480	SRRD	0.00990954023395967	-0.0180725118767815	-0.00017909028357168	0.00017909028357168	0.436420576139193	-1	-0.295087429201825	-0.128782225863694	0.128782225863694	Chick
136357	121	EBF2_extended_-_-_(1777r)	EBF2_extended_-_-_(718g)	EBF2	TRUE	15:7131180-7132045	SRRD	0.107608482153802	-0.106983667889388	-0.0115123501168236	0.0115123501168236	0.436420576139193	-1	-0.295087429201825	-0.128782225863694	0.128782225863694	Chick
136358	122	EBF2_extended_-_-_(1777r)	EBF2_extended_-_-_(718g)	EBF2	TRUE	15:7236479-7237307	SRRD	0.00127577738643104	-0.0119216693014106	-1.52093961032489e-05	1.52093961032489e-05	0.436420576139193	-1	-0.295087429201825	-0.128782225863694	0.128782225863694	Chick
136359	123	EBF2_extended_-_-_(1777r)	EBF2_extended_-_-_(718g)	EBF2	TRUE	15:7270935-7271849	SRRD	0.00820325450943718	-0.0424044058025717	-0.00034785413311995	0.00034785413311995	0.436420576139193	-1	-0.295087429201825	-0.128782225863694	0.128782225863694	Chick
136360	124	EBF2_extended_-_-_(1777r)	EBF2_extended_-_-_(718g)	EBF2	TRUE	15:7110133-7110808	SRRD	0.0245341053392374	-0.0358540190988098	-0.00087964628140522	0.00087964628140522	0.436420576139193	-1	-0.295087429201825	-0.128782225863694	0.128782225863694	Chick
136361	125	EBF2_extended_-_-_(1777r)	EBF2_extended_-_-_(718g)	EBF2	TRUE	15:984979-985944	GNB1L	0.0154608714712531	-0.0130799038487272	-0.00020222671226151	0.00020222671226151	1.49181589784884	-1	-0.314254996770424	-0.468810600160554	0.468810600160554	Chick
136362	126	EBF2_extended_-_-_(1777r)	EBF2_extended_-_-_(718g)	EBF2	TRUE	15:927437-928161	GNB1L	0.132790969017986	-0.074057918554471	-0.00983422276830328	0.00983422276830328	1.49181589784884	-1	-0.314254996770424	-0.468810600160554	0.468810600160554	Chick
136363	127	EBF2_extended_-_-_(1777r)	EBF2_extended_-_-_(718g)	EBF2	TRUE	15:826407-827209	GNB1L	0.0175186606858881	-0.0100078907344077	-0.00017532484195753	0.00017532484195753	1.49181589784884	-1	-0.314254996770424	-0.468810600160554	0.468810600160554	Chick
136364	128	EBF2_extended_-_-_(1777r)	EBF2_extended_-_-_(718g)	EBF2	TRUE	15:1122364-1123189	GNB1L	0.0115964290469423	-0.0114076150448115	-0.00013228759846198	0.00013228759846198	1.49181589784884	-1	-0.314254996770424	-0.468810600160554	0.468810600160554	Chick
136365	129	EBF2_extended_-_-_(1777r)	EBF2_extended_-_-_(718g)	EBF2	TRUE	20:10932268-10933101	UBE2U	0.146431963501401	-0.127630465627983	-0.0186891796845035	0.0186891796845035	0.335331419205745	-1	-0.43818795275326	-0.146938188075611	0.146938188075611	Chick
136366	130	EBF2_extended_-_-_(1777r)	EBF2_extended_-_-_(718g)	EBF2	TRUE	20:10773020-10773837	UBE2U	0.0437196209437261	-0.0710372904809117	-0.00310572341269482	0.00310572341269482	0.335331419205745	-1	-0.43818795275326	-0.146938188075611	0.146938188075611	Chick
136367	131	EBF2_extended_-_-_(1777r)	EBF2_extended_-_-_(718g)	EBF2	TRUE	20:10937041-10937955	UBE2U	0.0330990026679236	-0.068129342942869	-0.0022550133038299	0.0022550133038299	0.335331419205745	-1	-0.43818795275326	-0.146938188075611	0.146938188075611	Chick
136368	132	EBF2_extended_-_-_(1777r)	EBF2_extended_-_-_(718g)	EBF2	TRUE	20:10788142-10789155	UBE2U	0.0152717183025601	-0.0547394220429145	-0.00083596503348434	0.00083596503348434	0.335331419205745	-1	-0.43818795275326	-0.146938188075611	0.146938188075611	Chick
136369	133	EBF2_extended_-_-_(1777r)	EBF2_extended_-_-_(718g)	EBF2	TRUE	20:10986132-10987001	UBE2U	0.00962281468706762	-0.0334412843734515	-0.00032179928242325	0.00032179928242325	0.335331419205745	-1	-0.43818795275326	-0.146938188075611	0.146938188075611	Chick
136370	134	EBF2_extended_-_-_(1777r)	EBF2_extended_-_-_(718g)	EBF2	TRUE	3:67416438-67417272	PDSS2	0.0128836009386433	-0.023286012602588	-0.00030000769382396	0.00030000769382396	0.550478755455268	-1	-0.199996792454097	-0.110093985405177	0.110093985405177	Chick
136371	135	EBF2_extended_-_-_(1777r)	EBF2_extended_-_-_(718g)	EBF2	TRUE	3:67652474-67653417	PDSS2	0.0500855316522275	-0.0531391349728325	-0.00266150182665379	0.00266150182665379	0.550478755455268	-1	-0.199996792454097	-0.110093985405177	0.110093985405177	Chick
136372	136	EBF2_extended_-_-_(1777r)	EBF2_extended_-_-_(718g)	EBF2	TRUE	3:67584021-67584894	PDSS2	0.0391090727228495	-0.0444993627436961	-0.00174032881366367	0.00174032881366367	0.550478755455268	-1	-0.199996792454097	-0.110093985405177	0.110093985405177	Chick
136373	137	EBF2_extended_-_-_(1777r)	EBF2_extended_-_-_(718g)	EBF2	TRUE	3:67446311-67447050	PDSS2	0.0167659806492146	-0.0161347881467623	-0.00027051554584779	0.00027051554584779	0.550478755455268	-1	-0.199996792454097	-0.110093985405177	0.110093985405177	Chick
136374	138	EBF2_extended_-_-_(1777r)	EBF2_extended_-_-_(718g)	EBF2	TRUE	3:67536425-67537337	PDSS2	0.0383438326197303	-0.0149529555028869	-0.00057335362297296	0.00057335362297296	0.550478755455268	-1	-0.199996792454097	-0.110093985405177	0.110093985405177	Chick
136375	139	EBF2_extended_-_-_(1777r)	EBF2_extended_-_-_(718g)	EBF2	TRUE	14:13468824-13469750	MCRIP2	0.0333638628270432	-0.0250770645360286	-0.00083666774128496	0.00083666774128496	0.630395912831925	-1	-0.247209810927324	-0.155840054420538	0.155840054420538	Chick
136376	140	EBF2_extended_-_-_(1777r)	EBF2_extended_-_-_(718g)	EBF2	TRUE	14:13604217-13605078	MCRIP2	0.117147864584753	-0.0575727435268661	-0.00674452396245805	0.00674452396245805	0.630395912831925	-1	-0.247209810927324	-0.155840054420538	0.155840054420538	Chick
136377	141	EBF2_extended_-_-_(1777r)	EBF2_extended_-_-_(718g)	EBF2	TRUE	14:13467067-13467971	MCRIP2	0.0466387382953239	-0.0137900168831052	-0.00064314898849924	0.00064314898849924	0.630395912831925	-1	-0.247209810927324	-0.155840054420538	0.155840054420538	Chick
136378	142	EBF2_extended_-_-_(1777r)	EBF2_extended_-_-_(718g)	EBF2	TRUE	28:2848463-2849437	MIER2	0.00699924424958426	-0.00198430399070999	-1.3888628296404e-05	1.3888628296404e-05	0.362303023047078	0	-0.00185609364356484	-0.000672468338122	0.000672468338122	Chick
136379	143	EBF2_extended_-_-_(1777r)	EBF2_extended_-_-_(718g)	EBF2	TRUE	28:2771627-2772555	MIER2	0.0242176129166271	-0.0184872441427559	-0.00044771692254444	0.00044771692254444	0.362303023047078	0	-0.00185609364356484	-0.000672468338122	0.000672468338122	Chick
136380	144	EBF2_extended_-_-_(1777r)	EBF2_extended_-_-_(718g)	EBF2	TRUE	28:3062056-3062839	MIER2	0.0260940827429202	-0.00411403673188034	-0.00010735201488909	0.00010735201488909	0.362303023047078	0	-0.00185609364356484	-0.000672468338122	0.000672468338122	Chick
136381	145	EBF2_extended_-_-_(1777r)	EBF2_extended_-_-_(718g)	EBF2	TRUE	28:2787146-2787937	MIER2	0.00947201795901504	-0.0145148538243397	-0.00013748495609662	0.00013748495609662	0.362303023047078	0	-0.00185609364356484	-0.000672468338122	0.000672468338122	Chick
136382	146	EBF2_extended_-_-_(1777r)	EBF2_extended_-_-_(718g)	EBF2	TRUE	19:3403407-3404281	RFC2	0.0106551271198534	-0.0162102889294427	-0.00017272268919276	0.00017272268919276	0.595184611904	-1	-0.534721710332885	-0.318258133641121	0.318258133641121	Chick
136383	147	EBF2_extended_-_-_(1777r)	EBF2_extended_-_-_(718g)	EBF2	TRUE	19:3284244-3285051	RFC2	0.0462734403565822	-0.0429371024393207	-0.00198684744881037	0.00198684744881037	0.595184611904	-1	-0.534721710332885	-0.318258133641121	0.318258133641121	Chick
136384	148	EBF2_extended_-_-_(1777r)	EBF2_extended_-_-_(718g)	EBF2	TRUE	19:3224319-3225094	RFC2	0.0783993324361882	-0.0636867693989177	-0.00499300020589261	0.00499300020589261	0.595184611904	-1	-0.534721710332885	-0.318258133641121	0.318258133641121	Chick
136385	149	EBF2_extended_-_-_(1777r)	EBF2_extended_-_-_(718g)	EBF2	TRUE	19:3209924-3210799	RFC2	0.122320329237986	-0.0293114107372791	-0.0035853814118138	0.0035853814118138	0.595184611904	-1	-0.534721710332885	-0.318258133641121	0.318258133641121	Chick
136386	150	EBF2_extended_-_-_(1777r)	EBF2_extended_-_-_(718g)	EBF2	TRUE	11:2559728-2560628	DNAAF1	0.0386714238190415	-0.0184732186423507	-0.00071438566742016	0.00071438566742016	0.640967005298526	-1	-0.0914776452114391	-0.0586341523029371	0.0586341523029371	Chick
136387	151	EBF2_extended_-_-_(1777r)	EBF2_extended_-_-_(718g)	EBF2	TRUE	11:2558197-2559053	DNAAF1	0.0162864423687268	-0.00772808677217306	-0.00012586303983551	0.00012586303983551	0.640967005298526	-1	-0.0914776452114391	-0.0586341523029371	0.0586341523029371	Chick
136388	152	EBF2_extended_-_-_(1777r)	EBF2_extended_-_-_(718g)	EBF2	TRUE	Z:9771365-9772215	TLN1	0.0537566130280761	-0.0280155099352078	-0.00150601892637118	0.00150601892637118	1.32361063020396	-1	-0.238813196328985	-0.316095685294031	0.316095685294031	Chick
136389	153	EBF2_extended_-_-_(1777r)	EBF2_extended_-_-_(718g)	EBF2	TRUE	Z:9877461-9878152	TLN1	0.0164601933059269	-0.030515011405277	-0.00050228298646342	0.00050228298646342	1.32361063020396	-1	-0.238813196328985	-0.316095685294031	0.316095685294031	Chick
136390	154	EBF2_extended_-_-_(1777r)	EBF2_extended_-_-_(718g)	EBF2	TRUE	14:4911184-4912099	DRG2	0.0462282083122229	-0.0422133048986637	-0.0019514454524028	0.0019514454524028	0.439756593336887	-1	-0.301084915692286	-0.132404076829964	0.132404076829964	Chick
136391	155	EBF2_extended_-_-_(1777r)	EBF2_extended_-_-_(718g)	EBF2	TRUE	14:5119834-5120752	DRG2	0.0245947387472351	-0.0489812171949944	-0.00120468024043246	0.00120468024043246	0.439756593336887	-1	-0.301084915692286	-0.132404076829964	0.132404076829964	Chick
136392	156	EBF2_extended_-_-_(1777r)	EBF2_extended_-_-_(718g)	EBF2	TRUE	14:5019129-5019936	DRG2	0.0818475042294987	-0.094875267631638	-0.00776530386875531	0.00776530386875531	0.439756593336887	-1	-0.301084915692286	-0.132404076829964	0.132404076829964	Chick
136393	157	EBF2_extended_-_-_(1777r)	EBF2_extended_-_-_(718g)	EBF2	TRUE	14:4992062-4992873	DRG2	0.149695455848549	-0.0881779746525376	-0.0131998421114134	0.0131998421114134	0.439756593336887	-1	-0.301084915692286	-0.132404076829964	0.132404076829964	Chick
136394	158	EBF2_extended_-_-_(1777r)	EBF2_extended_-_-_(718g)	EBF2	TRUE	14:4872992-4873830	DRG2	0.00591979761191367	-0.00291394555299976	-1.72499679258945e-05	1.72499679258945e-05	0.439756593336887	-1	-0.301084915692286	-0.132404076829964	0.132404076829964	Chick
136395	159	EBF2_extended_-_-_(1777r)	EBF2_extended_-_-_(718g)	EBF2	TRUE	1:22384996-22385847	ARL8BL	0.015587404210824	-0.0187176888908114	-0.00029176018263352	0.00029176018263352	0.644848519552292	-1	-0.191697501447575	-0.123615850010342	0.123615850010342	Chick
136396	160	EBF2_extended_-_-_(1777r)	EBF2_extended_-_-_(718g)	EBF2	TRUE	1:22188916-22189786	ARL8BL	0.0404027744843515	-0.0459141578889915	-0.00185505936682783	0.00185505936682783	0.644848519552292	-1	-0.191697501447575	-0.123615850010342	0.123615850010342	Chick
136397	161	EBF2_extended_-_-_(1777r)	EBF2_extended_-_-_(718g)	EBF2	TRUE	5:55691510-55692405	DLGAP5	0.0281534541243282	-0.0378177284358589	-0.00106469968260525	0.00106469968260525	1.31458692601501	-1	-0.515955676599853	-0.678268586861394	0.678268586861394	Chick
136398	162	EBF2_extended_-_-_(1777r)	EBF2_extended_-_-_(718g)	EBF2	TRUE	5:55957702-55958528	DLGAP5	0.0168402295669353	-0.0425514840711062	-0.00071657676017122	0.00071657676017122	1.31458692601501	-1	-0.515955676599853	-0.678268586861394	0.678268586861394	Chick
136399	163	EBF2_extended_-_-_(1777r)	EBF2_extended_-_-_(718g)	EBF2	TRUE	5:55888635-55889452	DLGAP5	0.0771258859501556	-0.0937271827769012	-0.00722879200928066	0.00722879200928066	1.31458692601501	-1	-0.515955676599853	-0.678268586861394	0.678268586861394	Chick
136400	164	EBF2_extended_-_-_(1777r)	EBF2_extended_-_-_(718g)	EBF2	TRUE	5:55892507-55893418	DLGAP5	0.359487503846272	-0.216988732713247	-0.0780047378858509	0.0780047378858509	1.31458692601501	-1	-0.515955676599853	-0.678268586861394	0.678268586861394	Chick
136401	165	EBF2_extended_-_-_(1777r)	EBF2_extended_-_-_(718g)	EBF2	TRUE	5:56000401-56001301	DLGAP5	0.0366578371224839	-0.0585439042921681	-0.00214609290805658	0.00214609290805658	1.31458692601501	-1	-0.515955676599853	-0.678268586861394	0.678268586861394	Chick
136402	166	EBF2_extended_-_-_(1777r)	EBF2_extended_-_-_(718g)	EBF2	TRUE	5:55920184-55921077	DLGAP5	0.0396965510487962	-0.0674804757095517	-0.00267874214880127	0.00267874214880127	1.31458692601501	-1	-0.515955676599853	-0.678268586861394	0.678268586861394	Chick
136403	167	EBF2_extended_-_-_(1777r)	EBF2_extended_-_-_(718g)	EBF2	TRUE	5:55896248-55897154	DLGAP5	0.00349650075257999	-0.00287084383843308	-1.00379076416209e-05	1.00379076416209e-05	1.31458692601501	-1	-0.515955676599853	-0.678268586861394	0.678268586861394	Chick
136404	168	EBF2_extended_-_-_(1777r)	EBF2_extended_-_-_(718g)	EBF2	TRUE	11:2115459-2116324	SLC12A3	0.00347842938097146	-0.00321079965556954	-1.11685398583461e-05	1.11685398583461e-05	0.444669217076273	0	-0.0286808704962969	-0.0127535002286543	0.0127535002286543	Chick
136405	169	EBF2_extended_-_-_(1777r)	EBF2_extended_-_-_(718g)	EBF2	TRUE	11:2047875-2048838	SLC12A3	0.00321493758168153	-0.016492006120235	-5.30207702732653e-05	5.30207702732653e-05	0.444669217076273	0	-0.0286808704962969	-0.0127535002286543	0.0127535002286543	Chick
136406	170	EBF2_extended_-_-_(1777r)	EBF2_extended_-_-_(718g)	EBF2	TRUE	11:2041337-2042269	SLC12A3	0.00868235244647184	-0.0174807492099876	-0.00015177402566949	0.00015177402566949	0.444669217076273	0	-0.0286808704962969	-0.0127535002286543	0.0127535002286543	Chick
136407	171	EBF2_extended_-_-_(1777r)	EBF2_extended_-_-_(718g)	EBF2	TRUE	11:1979190-1980095	SLC12A3	0.00249625966341925	-0.00740534948566579	-1.848567521459e-05	1.848567521459e-05	0.444669217076273	0	-0.0286808704962969	-0.0127535002286543	0.0127535002286543	Chick
136408	172	EBF2_extended_-_-_(1777r)	EBF2_extended_-_-_(718g)	EBF2	TRUE	20:10366149-10367029	POFUT1	0.0896739964079134	-0.0778116705947381	-0.00697768346940628	0.00697768346940628	1.2219715029141	-1	-0.305861899458025	-0.373754524964883	0.373754524964883	Chick
136409	173	EBF2_extended_-_-_(1777r)	EBF2_extended_-_-_(718g)	EBF2	TRUE	20:10565203-10565996	POFUT1	0.0276158214545169	-0.0363423021166765	-0.00100362252650025	0.00100362252650025	1.2219715029141	-1	-0.305861899458025	-0.373754524964883	0.373754524964883	Chick
136410	174	EBF2_extended_-_-_(1777r)	EBF2_extended_-_-_(718g)	EBF2	TRUE	20:10386908-10387787	POFUT1	0.102612910839401	-0.0955105740550522	-0.00980061801973103	0.00980061801973103	1.2219715029141	-1	-0.305861899458025	-0.373754524964883	0.373754524964883	Chick
136411	175	EBF2_extended_-_-_(1777r)	EBF2_extended_-_-_(718g)	EBF2	TRUE	20:10452310-10453182	POFUT1	0.0721232189295251	-0.0737396587386523	-0.00531834155099628	0.00531834155099628	1.2219715029141	-1	-0.305861899458025	-0.373754524964883	0.373754524964883	Chick
136412	176	EBF2_extended_-_-_(1777r)	EBF2_extended_-_-_(718g)	EBF2	TRUE	20:10392794-10393604	POFUT1	0.0122019445249137	-0.0144048013178546	-0.00017576658657286	0.00017576658657286	1.2219715029141	-1	-0.305861899458025	-0.373754524964883	0.373754524964883	Chick
136413	177	EBF2_extended_-_-_(1777r)	EBF2_extended_-_-_(718g)	EBF2	TRUE	22:4440929-4441815	DBNL	0.0580551582336744	-0.0492428001048404	-0.0028587985519557	0.0028587985519557	0.915333984181085	-1	-0.130089050878076	-0.119074929238565	0.119074929238565	Chick
136414	178	EBF2_extended_-_-_(1777r)	EBF2_extended_-_-_(718g)	EBF2	TRUE	22:4442027-4442840	DBNL	0.0408553704413796	-0.0457747469739073	-0.0018701442444794	0.0018701442444794	0.915333984181085	-1	-0.130089050878076	-0.119074929238565	0.119074929238565	Chick
136415	179	EBF2_extended_-_-_(1777r)	EBF2_extended_-_-_(718g)	EBF2	TRUE	22:4512721-4513557	DBNL	0.00924123660728152	-0.0093620935782573	-8.65173218961867e-05	8.65173218961867e-05	0.915333984181085	-1	-0.130089050878076	-0.119074929238565	0.119074929238565	Chick
136416	180	EBF2_extended_-_-_(1777r)	EBF2_extended_-_-_(718g)	EBF2	TRUE	19:9090640-9091534	MRPS23	0.0441158074262921	-0.0645794500873205	-0.00284897458374807	0.00284897458374807	1.09788015330126	-1	-0.444391294852849	-0.487888382918793	0.487888382918793	Chick
136417	181	EBF2_extended_-_-_(1777r)	EBF2_extended_-_-_(718g)	EBF2	TRUE	19:9262638-9263528	MRPS23	0.00168303815308935	-0.0108452568962307	-1.82529811364118e-05	1.82529811364118e-05	1.09788015330126	-1	-0.444391294852849	-0.487888382918793	0.487888382918793	Chick
136418	182	EBF2_extended_-_-_(1777r)	EBF2_extended_-_-_(718g)	EBF2	TRUE	19:9249346-9250130	MRPS23	0.010210225453448	-0.0292631130227053	-0.00029878298143155	0.00029878298143155	1.09788015330126	-1	-0.444391294852849	-0.487888382918793	0.487888382918793	Chick
136419	183	EBF2_extended_-_-_(1777r)	EBF2_extended_-_-_(718g)	EBF2	TRUE	19:9092060-9092736	MRPS23	0.00222653689246558	-0.0145300735252365	-3.23517447541767e-05	3.23517447541767e-05	1.09788015330126	-1	-0.444391294852849	-0.487888382918793	0.487888382918793	Chick
136420	184	EBF2_extended_-_-_(1777r)	EBF2_extended_-_-_(718g)	EBF2	TRUE	19:9144551-9145438	MRPS23	0.00308104522023131	-0.0208654564201727	-6.4287414771318e-05	6.4287414771318e-05	1.09788015330126	-1	-0.444391294852849	-0.487888382918793	0.487888382918793	Chick
136421	185	EBF2_extended_-_-_(1777r)	EBF2_extended_-_-_(718g)	EBF2	TRUE	19:9125706-9126581	MRPS23	0.0151015672122091	-0.0464157445616878	-0.00070095048620305	0.00070095048620305	1.09788015330126	-1	-0.444391294852849	-0.487888382918793	0.487888382918793	Chick
136422	186	EBF2_extended_-_-_(1777r)	EBF2_extended_-_-_(718g)	EBF2	TRUE	21:132635-133557	PER3	0.0324859632257292	-0.0298657219519706	-0.00097021674504157	0.00097021674504157	0.476571133227679	-1	-0.231503977861873	-0.110328113076348	0.110328113076348	Chick
136423	187	EBF2_extended_-_-_(1777r)	EBF2_extended_-_-_(718g)	EBF2	TRUE	20:6922874-6923800	CSE1L	0.00815710865846451	-0.0374963652842777	-0.00030586192592132	0.00030586192592132	0.992778763376551	-1	-0.477487301393964	-0.474039252605906	0.474039252605906	Chick
136424	188	EBF2_extended_-_-_(1777r)	EBF2_extended_-_-_(718g)	EBF2	TRUE	20:6910364-6911174	CSE1L	0.0316826649011946	-0.0478341052982953	-0.00151551192901434	0.00151551192901434	0.992778763376551	-1	-0.477487301393964	-0.474039252605906	0.474039252605906	Chick
136425	189	EBF2_extended_-_-_(1777r)	EBF2_extended_-_-_(718g)	EBF2	TRUE	20:6844124-6845018	CSE1L	0.018261796286089	-0.0331919086014751	-0.00060614387322662	0.00060614387322662	0.992778763376551	-1	-0.477487301393964	-0.474039252605906	0.474039252605906	Chick
136426	190	EBF2_extended_-_-_(1777r)	EBF2_extended_-_-_(718g)	EBF2	TRUE	20:6881092-6882441	CSE1L	0.16052220799552	-0.109775642425428	-0.0176214285062564	0.0176214285062564	0.992778763376551	-1	-0.477487301393964	-0.474039252605906	0.474039252605906	Chick
136427	191	EBF2_extended_-_-_(1777r)	EBF2_extended_-_-_(718g)	EBF2	TRUE	20:6671621-6672210	CSE1L	0.0165531586620934	-0.0488155994577556	-0.00080805236300942	0.00080805236300942	0.992778763376551	-1	-0.477487301393964	-0.474039252605906	0.474039252605906	Chick
136428	192	EBF2_extended_-_-_(1777r)	EBF2_extended_-_-_(718g)	EBF2	TRUE	19:4757053-4757934	PRKRIP1	0.0399287909193511	-0.05029203765606	-0.00200810025647695	0.00200810025647695	1.46931241505697	-1	-0.289505604157623	-0.425374178417364	0.425374178417364	Chick
136429	193	EBF2_extended_-_-_(1777r)	EBF2_extended_-_-_(718g)	EBF2	TRUE	19:4759199-4759993	PRKRIP1	0.0242889637165328	-0.078638737894357	-0.00191005345142997	0.00191005345142997	1.46931241505697	-1	-0.289505604157623	-0.425374178417364	0.425374178417364	Chick
136430	194	EBF2_extended_-_-_(1777r)	EBF2_extended_-_-_(718g)	EBF2	TRUE	19:4542465-4543264	PRKRIP1	0.0165903517842211	-0.0615063551595711	-0.00102041206906252	0.00102041206906252	1.46931241505697	-1	-0.289505604157623	-0.425374178417364	0.425374178417364	Chick
136431	195	EBF2_extended_-_-_(1777r)	EBF2_extended_-_-_(718g)	EBF2	TRUE	19:4659666-4660474	PRKRIP1	0.0232589832926463	-0.038228027830739	-0.00088914506062597	0.00088914506062597	1.46931241505697	-1	-0.289505604157623	-0.425374178417364	0.425374178417364	Chick
136432	196	EBF2_extended_-_-_(1777r)	EBF2_extended_-_-_(718g)	EBF2	TRUE	19:4743674-4744362	PRKRIP1	0.00310845432013379	-0.0136924155544873	-4.25622482834131e-05	4.25622482834131e-05	1.46931241505697	-1	-0.289505604157623	-0.425374178417364	0.425374178417364	Chick
136433	197	EBF2_extended_-_-_(1777r)	EBF2_extended_-_-_(718g)	EBF2	TRUE	19:4716176-4717067	PRKRIP1	0.117959391797477	-0.0919787186298004	-0.0108497537078825	0.0108497537078825	1.46931241505697	-1	-0.289505604157623	-0.425374178417364	0.425374178417364	Chick
136434	198	EBF2_extended_-_-_(1777r)	EBF2_extended_-_-_(718g)	EBF2	TRUE	11:17214912-17215796	GINS2	0.0245903165727854	-0.0618184365556272	-0.00152013492493752	0.00152013492493752	0.334762174686089	-1	-0.266638580686556	-0.0892605111258435	0.0892605111258435	Chick
136435	199	EBF2_extended_-_-_(1777r)	EBF2_extended_-_-_(718g)	EBF2	TRUE	11:17300792-17301674	GINS2	0.00466920986442404	-0.0348798213929588	-0.00016286120611735	0.00016286120611735	0.334762174686089	-1	-0.266638580686556	-0.0892605111258435	0.0892605111258435	Chick
136436	200	EBF2_extended_-_-_(1777r)	EBF2_extended_-_-_(718g)	EBF2	TRUE	11:17133446-17134339	GINS2	0.00177187260719608	-0.0181526078582404	-3.21641086131885e-05	3.21641086131885e-05	0.334762174686089	-1	-0.266638580686556	-0.0892605111258435	0.0892605111258435	Chick
136437	201	EBF2_extended_-_-_(1777r)	EBF2_extended_-_-_(718g)	EBF2	TRUE	11:17419441-17420249	GINS2	0.0116999390468197	-0.0637466589319961	-0.00074583202394275	0.00074583202394275	0.334762174686089	-1	-0.266638580686556	-0.0892605111258435	0.0892605111258435	Chick
136438	202	EBF2_extended_-_-_(1777r)	EBF2_extended_-_-_(718g)	EBF2	TRUE	11:17356415-17357305	GINS2	0.00156557793987545	-0.0137734171362004	-2.1563358025138e-05	2.1563358025138e-05	0.334762174686089	-1	-0.266638580686556	-0.0892605111258435	0.0892605111258435	Chick
136439	203	EBF2_extended_-_-_(1777r)	EBF2_extended_-_-_(718g)	EBF2	TRUE	11:17265275-17266170	GINS2	0.00159007935645671	-0.00429091407778735	-6.82289389541917e-06	6.82289389541917e-06	0.334762174686089	-1	-0.266638580686556	-0.0892605111258435	0.0892605111258435	Chick
136440	204	EBF2_extended_-_-_(1777r)	EBF2_extended_-_-_(718g)	EBF2	TRUE	11:17405822-17406507	GINS2	0.00140430344762489	-0.0200022276444945	-2.80891972413418e-05	2.80891972413418e-05	0.334762174686089	-1	-0.266638580686556	-0.0892605111258435	0.0892605111258435	Chick
136441	205	EBF2_extended_-_-_(1777r)	EBF2_extended_-_-_(718g)	EBF2	TRUE	11:17293056-17293976	GINS2	0.00265998679394199	-0.0237001572856712	-6.30421053942335e-05	6.30421053942335e-05	0.334762174686089	-1	-0.266638580686556	-0.0892605111258435	0.0892605111258435	Chick
136442	206	EBF2_extended_-_-_(1777r)	EBF2_extended_-_-_(718g)	EBF2	TRUE	11:17271082-17271933	GINS2	0.0611343797731735	-0.0906971368604278	-0.00554471320916489	0.00554471320916489	0.334762174686089	-1	-0.266638580686556	-0.0892605111258435	0.0892605111258435	Chick
136443	207	EBF2_extended_-_-_(1777r)	EBF2_extended_-_-_(718g)	EBF2	TRUE	11:17313278-17314132	GINS2	0.00296342541105576	-0.0285778675552344	-8.46883789069679e-05	8.46883789069679e-05	0.334762174686089	-1	-0.266638580686556	-0.0892605111258435	0.0892605111258435	Chick
136444	208	EBF2_extended_-_-_(1777r)	EBF2_extended_-_-_(718g)	EBF2	TRUE	11:17282808-17283590	GINS2	0.0110919143967534	-0.0510076630253145	-0.00056577263185523	0.00056577263185523	0.334762174686089	-1	-0.266638580686556	-0.0892605111258435	0.0892605111258435	Chick
136445	209	EBF2_extended_-_-_(1777r)	EBF2_extended_-_-_(718g)	EBF2	TRUE	11:17331399-17332227	GINS2	0.0544070335366725	-0.0915428576366262	-0.00498057532547876	0.00498057532547876	0.334762174686089	-1	-0.266638580686556	-0.0892605111258435	0.0892605111258435	Chick
136446	210	EBF2_extended_-_-_(1777r)	EBF2_extended_-_-_(718g)	EBF2	TRUE	11:17361065-17361999	GINS2	0.0244162004784949	-0.0373294789808419	-0.00091144404255399	0.00091144404255399	0.334762174686089	-1	-0.266638580686556	-0.0892605111258435	0.0892605111258435	Chick
136447	211	EBF2_extended_-_-_(1777r)	EBF2_extended_-_-_(718g)	EBF2	TRUE	11:17418167-17419015	GINS2	0.0103598178652103	-0.0163485829259797	-0.00016936834146743	0.00016936834146743	0.334762174686089	-1	-0.266638580686556	-0.0892605111258435	0.0892605111258435	Chick
136448	212	EBF2_extended_-_-_(1777r)	EBF2_extended_-_-_(718g)	EBF2	TRUE	11:17387282-17388242	GINS2	0.0341877805073462	-0.061177551419189	-0.00209152469989611	0.00209152469989611	0.334762174686089	-1	-0.266638580686556	-0.0892605111258435	0.0892605111258435	Chick
136449	213	EBF2_extended_-_-_(1777r)	EBF2_extended_-_-_(718g)	EBF2	TRUE	5:16513046-16513872	TMX2	0.00702923280532175	-0.00379291810835847	-2.66613043951723e-05	2.66613043951723e-05	0.546236679626426	-1	-0.107150798971698	-0.0585296966496191	0.0585296966496191	Chick
136450	214	EBF2_extended_-_-_(1777r)	EBF2_extended_-_-_(718g)	EBF2	TRUE	5:16543356-16544209	TMX2	0.0343236992079571	-0.0159004204451056	-0.00054576124863785	0.00054576124863785	0.546236679626426	-1	-0.107150798971698	-0.0585296966496191	0.0585296966496191	Chick
136451	215	EBF2_extended_-_-_(1777r)	EBF2_extended_-_-_(718g)	EBF2	TRUE	5:16569828-16570793	TMX2	0.0507230788464032	-0.0264523405885134	-0.00134174415734307	0.00134174415734307	0.546236679626426	-1	-0.107150798971698	-0.0585296966496191	0.0585296966496191	Chick
136452	216	EBF2_extended_-_-_(1777r)	EBF2_extended_-_-_(718g)	EBF2	TRUE	1:19018900-19019797	CRELD2	0.0444303257695298	-0.0227977373533378	-0.00101291089741697	0.00101291089741697	1.23981161920967	-1	-0.368694011706772	-0.457111119647083	0.457111119647083	Chick
136453	217	EBF2_extended_-_-_(1777r)	EBF2_extended_-_-_(718g)	EBF2	TRUE	1:18922472-18923100	CRELD2	0.0219307038963006	-0.00570078468697164	-0.00012502222094653	0.00012502222094653	1.23981161920967	-1	-0.368694011706772	-0.457111119647083	0.457111119647083	Chick
136454	218	EBF2_extended_-_-_(1777r)	EBF2_extended_-_-_(718g)	EBF2	TRUE	5:52940830-52941695	WDR89	0.0662018926137407	-0.0616468602687215	-0.00408113882348418	0.00408113882348418	0.335837094227107	-1	-0.22203247552116	-0.0745667414030775	0.0745667414030775	Chick
136455	219	EBF2_extended_-_-_(1777r)	EBF2_extended_-_-_(718g)	EBF2	TRUE	5:52788699-52789386	WDR89	0.0180901124115933	-0.0117379733690903	-0.00021234125773113	0.00021234125773113	0.335837094227107	-1	-0.22203247552116	-0.0745667414030775	0.0745667414030775	Chick
136456	220	EBF2_extended_-_-_(1777r)	EBF2_extended_-_-_(718g)	EBF2	TRUE	5:52814821-52815718	WDR89	0.0353453438510617	-0.0452149665399144	-0.00159813853956752	0.00159813853956752	0.335837094227107	-1	-0.22203247552116	-0.0745667414030775	0.0745667414030775	Chick
136457	221	EBF2_extended_-_-_(1777r)	EBF2_extended_-_-_(718g)	EBF2	TRUE	5:52707423-52708280	WDR89	0.0853833096839477	-0.0630673393192176	-0.00538489816403537	0.00538489816403537	0.335837094227107	-1	-0.22203247552116	-0.0745667414030775	0.0745667414030775	Chick
136458	222	EBF2_extended_-_-_(1777r)	EBF2_extended_-_-_(718g)	EBF2	TRUE	9:18911984-18912821	FNDC3B	0.00076002012704653	-0.00587371306610547	-4.46414015073637e-06	4.46414015073637e-06	1.00964885039029	-1	-0.275184059517507	-0.277839269337585	0.277839269337585	Chick
136459	223	EBF2_extended_-_-_(1777r)	EBF2_extended_-_-_(718g)	EBF2	TRUE	9:18909272-18910197	FNDC3B	0.00458312702727891	-0.0509396485931547	-0.00023346288022737	0.00023346288022737	1.00964885039029	-1	-0.275184059517507	-0.277839269337585	0.277839269337585	Chick
136460	224	EBF2_extended_-_-_(1777r)	EBF2_extended_-_-_(718g)	EBF2	TRUE	9:19306311-19307126	FNDC3B	0.00393099095624572	-0.016659178334167	-6.54870793700951e-05	6.54870793700951e-05	1.00964885039029	-1	-0.275184059517507	-0.277839269337585	0.277839269337585	Chick
136461	225	EBF2_extended_-_-_(1777r)	EBF2_extended_-_-_(718g)	EBF2	TRUE	9:19085313-19086321	FNDC3B	9.77759986880068e-05	-0.0201371932442835	-1.9689341802332e-06	1.9689341802332e-06	1.00964885039029	-1	-0.275184059517507	-0.277839269337585	0.277839269337585	Chick
136462	226	EBF2_extended_-_-_(1777r)	EBF2_extended_-_-_(718g)	EBF2	TRUE	9:19311336-19312033	FNDC3B	0.00091169658159671	-0.00837553164291252	-7.63594356789847e-06	7.63594356789847e-06	1.00964885039029	-1	-0.275184059517507	-0.277839269337585	0.277839269337585	Chick
136463	227	EBF2_extended_-_-_(1777r)	EBF2_extended_-_-_(718g)	EBF2	TRUE	27:4838528-4839407	PSMC3IP	0.035271860075132	-0.034565378919586	-0.00121918520869555	0.00121918520869555	0.365933769503253	-1	-0.443188784789618	-0.162177742619631	0.162177742619631	Chick
136464	228	EBF2_extended_-_-_(1777r)	EBF2_extended_-_-_(718g)	EBF2	TRUE	27:5066064-5066965	PSMC3IP	0.0168937739365181	-0.0297066962189232	-0.0005018582103233	0.0005018582103233	0.365933769503253	-1	-0.443188784789618	-0.162177742619631	0.162177742619631	Chick
136465	229	EBF2_extended_-_-_(1777r)	EBF2_extended_-_-_(718g)	EBF2	TRUE	27:5109696-5110477	PSMC3IP	0.196937316840875	-0.133219491230379	-0.0262358891538173	0.0262358891538173	0.365933769503253	-1	-0.443188784789618	-0.162177742619631	0.162177742619631	Chick
136466	230	EBF2_extended_-_-_(1777r)	EBF2_extended_-_-_(718g)	EBF2	TRUE	4:81987073-81987864	RNF4	0.0236738003712364	-0.00927829182157932	-0.00021965242837014	0.00021965242837014	0.808385272376146	-1	-0.059744308147438	-0.0482964188146911	0.0482964188146911	Chick
136467	231	EBF2_extended_-_-_(1777r)	EBF2_extended_-_-_(718g)	EBF2	TRUE	4:82036011-82036685	RNF4	0.0421631079674092	-0.00776799087173395	-0.00032752263781476	0.00032752263781476	0.808385272376146	-1	-0.059744308147438	-0.0482964188146911	0.0482964188146911	Chick
136468	232	EBF2_extended_-_-_(1777r)	EBF2_extended_-_-_(718g)	EBF2	TRUE	10:19998780-19999581	CASC4	0.00333832180645459	-0.0137921098212573	-4.60425009733198e-05	4.60425009733198e-05	0.958908269282842	-1	-0.221538753173167	-0.212435342384361	0.212435342384361	Chick
136469	233	EBF2_extended_-_-_(1777r)	EBF2_extended_-_-_(718g)	EBF2	TRUE	10:19750078-19751009	CASC4	0.00941426961173279	-0.025795818570396	-0.00024284879087705	0.00024284879087705	0.958908269282842	-1	-0.221538753173167	-0.212435342384361	0.212435342384361	Chick
136470	234	EBF2_extended_-_-_(1777r)	EBF2_extended_-_-_(718g)	EBF2	TRUE	10:19883254-19884058	CASC4	0.068163539309125	-0.033091132078177	-0.00225560868219426	0.00225560868219426	0.958908269282842	-1	-0.221538753173167	-0.212435342384361	0.212435342384361	Chick
136471	235	EBF2_extended_-_-_(1777r)	EBF2_extended_-_-_(718g)	EBF2	TRUE	10:19732211-19733080	CASC4	0.00439562128323713	-0.00842914066495661	-3.7051310106283e-05	3.7051310106283e-05	0.958908269282842	-1	-0.221538753173167	-0.212435342384361	0.212435342384361	Chick
136472	236	EBF2_extended_-_-_(1777r)	EBF2_extended_-_-_(718g)	EBF2	TRUE	10:19753321-19754193	CASC4	0.0212244374014899	-0.0266363990833983	-0.00056534258494668	0.00056534258494668	0.958908269282842	-1	-0.221538753173167	-0.212435342384361	0.212435342384361	Chick
136473	237	EBF2_extended_-_-_(1777r)	EBF2_extended_-_-_(718g)	EBF2	TRUE	10:19985380-19986270	CASC4	0.0218398140676728	-0.0144148538010382	-0.00031481772682736	0.00031481772682736	0.958908269282842	-1	-0.221538753173167	-0.212435342384361	0.212435342384361	Chick
136474	238	EBF2_extended_-_-_(1777r)	EBF2_extended_-_-_(718g)	EBF2	TRUE	10:19989012-19989867	CASC4	0.0201912738830531	-0.0225529020792056	-0.00045537182273891	0.00045537182273891	0.958908269282842	-1	-0.221538753173167	-0.212435342384361	0.212435342384361	Chick
136475	239	EBF2_extended_-_-_(1777r)	EBF2_extended_-_-_(718g)	EBF2	TRUE	6:9658913-9659823	CCDC6	0.0367902792592857	-0.0157809718297563	-0.00058058636059965	0.00058058636059965	0.850640755169151	-1	-0.305552399398091	-0.259915323767738	0.259915323767738	Chick
136476	240	EBF2_extended_-_-_(1777r)	EBF2_extended_-_-_(718g)	EBF2	TRUE	6:9750310-9751149	CCDC6	0.0743831217708088	-0.0104376225463571	-0.00077638294886341	0.00077638294886341	0.850640755169151	-1	-0.305552399398091	-0.259915323767738	0.259915323767738	Chick
136477	241	EBF2_extended_-_-_(1777r)	EBF2_extended_-_-_(718g)	EBF2	TRUE	12:16664243-16665067	GXYLT2	0.0023619341214884	-0.0109172085261335	-2.57857273292788e-05	2.57857273292788e-05	1.16467172150244	-1	-0.35472464267901	-0.4131377602483	0.4131377602483	Chick
136478	242	EBF2_extended_-_-_(1777r)	EBF2_extended_-_-_(718g)	EBF2	TRUE	12:16539358-16540218	GXYLT2	0.0491737932400069	-0.0834920270248063	-0.00410561967410689	0.00410561967410689	1.16467172150244	-1	-0.35472464267901	-0.4131377602483	0.4131377602483	Chick
136479	243	EBF2_extended_-_-_(1777r)	EBF2_extended_-_-_(718g)	EBF2	TRUE	12:16583347-16584211	GXYLT2	0.00525437509069504	-0.0399815855751092	-0.00021007824733234	0.00021007824733234	1.16467172150244	-1	-0.35472464267901	-0.4131377602483	0.4131377602483	Chick
136480	244	EBF2_extended_-_-_(1777r)	EBF2_extended_-_-_(718g)	EBF2	TRUE	12:16621079-16621913	GXYLT2	0.016011334896131	-0.0500856833177922	-0.00080193864910273	0.00080193864910273	1.16467172150244	-1	-0.35472464267901	-0.4131377602483	0.4131377602483	Chick
136481	245	EBF2_extended_-_-_(1777r)	EBF2_extended_-_-_(718g)	EBF2	TRUE	12:16832867-16833576	GXYLT2	0.0033601465753092	-0.0293772341657796	-9.8711812774201e-05	9.8711812774201e-05	1.16467172150244	-1	-0.35472464267901	-0.4131377602483	0.4131377602483	Chick
136482	246	EBF2_extended_-_-_(1777r)	EBF2_extended_-_-_(718g)	EBF2	TRUE	8:5988456-5989370	TOR1AIP1	0.0122445088868998	-0.00718706927631279	-8.80021336245762e-05	8.80021336245762e-05	0.353750508964994	-1	-0.152315742825447	-0.0538817715478831	0.0538817715478831	Chick
136483	247	EBF2_extended_-_-_(1777r)	EBF2_extended_-_-_(718g)	EBF2	TRUE	8:5924310-5925235	TOR1AIP1	0.0142957155065888	-0.0107202194618865	-0.00015325320759532	0.00015325320759532	0.353750508964994	-1	-0.152315742825447	-0.0538817715478831	0.0538817715478831	Chick
136484	248	EBF2_extended_-_-_(1777r)	EBF2_extended_-_-_(718g)	EBF2	TRUE	8:5934375-5935335	TOR1AIP1	0.0400896177467028	-0.03176592844655	-0.0012734839287913	0.0012734839287913	0.353750508964994	-1	-0.152315742825447	-0.0538817715478831	0.0538817715478831	Chick
136485	249	EBF2_extended_-_-_(1777r)	EBF2_extended_-_-_(718g)	EBF2	TRUE	27:3926844-3927650	LASP1	0.0025987145826189	-0.00658151544071252	-1.71034801515112e-05	1.71034801515112e-05	1.78667714031145	-1	-0.332449401568622	-0.59397974609288	0.59397974609288	Chick
136486	250	EBF2_extended_-_-_(1777r)	EBF2_extended_-_-_(718g)	EBF2	TRUE	27:3976365-3977269	LASP1	0.00170243429165581	-0.02121584701341	-3.61185854821528e-05	3.61185854821528e-05	1.78667714031145	-1	-0.332449401568622	-0.59397974609288	0.59397974609288	Chick
136487	251	EBF2_extended_-_-_(1777r)	EBF2_extended_-_-_(718g)	EBF2	TRUE	27:3973229-3974075	LASP1	0.0186181578179823	-0.0481938201611634	-0.00089728014961199	0.00089728014961199	1.78667714031145	-1	-0.332449401568622	-0.59397974609288	0.59397974609288	Chick
136488	252	EBF2_extended_-_-_(1777r)	EBF2_extended_-_-_(718g)	EBF2	TRUE	27:4192706-4193526	LASP1	0.00298239817406315	-0.00940435901919282	-2.80475431670751e-05	2.80475431670751e-05	1.78667714031145	-1	-0.332449401568622	-0.59397974609288	0.59397974609288	Chick
136489	253	EBF2_extended_-_-_(1777r)	EBF2_extended_-_-_(718g)	EBF2	TRUE	6:11444771-11445699	DNA2	0.00474508375295717	-0.0215417981532276	-0.00010221763642636	0.00010221763642636	0.454300619237224	-1	-0.401866121587489	-0.182568027887658	0.182568027887658	Chick
136490	254	EBF2_extended_-_-_(1777r)	EBF2_extended_-_-_(718g)	EBF2	TRUE	6:11309464-11310216	DNA2	0.0394797654808675	-0.0325162297307905	-0.00128373312409362	0.00128373312409362	0.454300619237224	-1	-0.401866121587489	-0.182568027887658	0.182568027887658	Chick
136491	255	EBF2_extended_-_-_(1777r)	EBF2_extended_-_-_(718g)	EBF2	TRUE	6:11311002-11311919	DNA2	0.0787978719905153	-0.0545148984178259	-0.00429565798710379	0.00429565798710379	0.454300619237224	-1	-0.401866121587489	-0.182568027887658	0.182568027887658	Chick
136492	256	EBF2_extended_-_-_(1777r)	EBF2_extended_-_-_(718g)	EBF2	TRUE	6:11491426-11492313	DNA2	0.0438388683153279	-0.0340631510282856	-0.00149328999233413	0.00149328999233413	0.454300619237224	-1	-0.401866121587489	-0.182568027887658	0.182568027887658	Chick
136493	257	EBF2_extended_-_-_(1777r)	EBF2_extended_-_-_(718g)	EBF2	TRUE	10:2588215-2589120	SNUPN	0.00481168076792878	-0.00568944479208661	-2.73757920862757e-05	2.73757920862757e-05	0.503784072963582	-1	-0.156613319669148	-0.0788992960632708	0.0788992960632708	Chick
136494	258	EBF2_extended_-_-_(1777r)	EBF2_extended_-_-_(718g)	EBF2	TRUE	10:2717510-2718330	SNUPN	0.0240436749364037	-0.0342813932383249	-0.00082425067538931	0.00082425067538931	0.503784072963582	-1	-0.156613319669148	-0.0788992960632708	0.0788992960632708	Chick
136495	259	EBF2_extended_-_-_(1777r)	EBF2_extended_-_-_(718g)	EBF2	TRUE	10:2599540-2600297	SNUPN	0.0166804836904598	-0.025554206128874	-0.00042625651855533	0.00042625651855533	0.503784072963582	-1	-0.156613319669148	-0.0788992960632708	0.0788992960632708	Chick
136496	260	EBF2_extended_-_-_(1777r)	EBF2_extended_-_-_(718g)	EBF2	TRUE	10:2800237-2801153	SNUPN	0.027322933792797	-0.0310422648176303	-0.00084816574639058	0.00084816574639058	0.503784072963582	-1	-0.156613319669148	-0.0788992960632708	0.0788992960632708	Chick
136497	261	EBF2_extended_-_-_(1777r)	EBF2_extended_-_-_(718g)	EBF2	TRUE	10:2754838-2755569	SNUPN	0.038608481288004	-0.05525597635624	-0.00213334932920028	0.00213334932920028	0.503784072963582	-1	-0.156613319669148	-0.0788992960632708	0.0788992960632708	Chick
136498	262	EBF2_extended_-_-_(1777r)	EBF2_extended_-_-_(718g)	EBF2	TRUE	27:2475832-2476683	CCDC47	0.0515631555873685	-0.0119895171929271	-0.00061821734043632	0.00061821734043632	0.370920014807224	-1	-0.134426060406062	-0.0498613163162931	0.0498613163162931	Chick
136499	263	EBF2_extended_-_-_(1777r)	EBF2_extended_-_-_(718g)	EBF2	TRUE	27:2329532-2330227	CCDC47	0.0415556772236038	-0.0429148770676971	-0.00178335677951585	0.00178335677951585	0.370920014807224	-1	-0.134426060406062	-0.0498613163162931	0.0498613163162931	Chick
136500	264	EBF2_extended_-_-_(1777r)	EBF2_extended_-_-_(718g)	EBF2	TRUE	27:2314646-2315546	CCDC47	0.0087089424676254	-0.0157300335295966	-0.00013699195702307	0.00013699195702307	0.370920014807224	-1	-0.134426060406062	-0.0498613163162931	0.0498613163162931	Chick
136501	265	EBF2_extended_-_-_(1777r)	EBF2_extended_-_-_(718g)	EBF2	TRUE	27:2425497-2426418	CCDC47	0.0202676190089216	-0.0157139764626949	-0.00031848488806106	0.00031848488806106	0.370920014807224	-1	-0.134426060406062	-0.0498613163162931	0.0498613163162931	Chick
136502	266	EBF2_extended_-_-_(1777r)	EBF2_extended_-_-_(718g)	EBF2	TRUE	27:2299925-2300822	CCDC47	0.0282467957986133	-0.0147988204560811	-0.00041801925948326	0.00041801925948326	0.370920014807224	-1	-0.134426060406062	-0.0498613163162931	0.0498613163162931	Chick
136503	267	EBF2_extended_-_-_(1777r)	EBF2_extended_-_-_(718g)	EBF2	TRUE	27:2323751-2325588	CCDC47	0.0304325270586148	-0.0022960496415353	-6.9874592843946e-05	6.9874592843946e-05	0.370920014807224	-1	-0.134426060406062	-0.0498613163162931	0.0498613163162931	Chick
136504	268	EBF2_extended_-_-_(1777r)	EBF2_extended_-_-_(718g)	EBF2	TRUE	4:49476759-49477640	NUP54	0.0157523711266329	-0.0116554475178739	-0.00018360093494854	0.00018360093494854	0.482841861649721	-1	-0.3083787541739	-0.148898171758548	0.148898171758548	Chick
136505	269	EBF2_extended_-_-_(1777r)	EBF2_extended_-_-_(718g)	EBF2	TRUE	4:49539499-49540368	NUP54	0.0565849975124804	-0.0430507954518915	-0.00243602915355558	0.00243602915355558	0.482841861649721	-1	-0.3083787541739	-0.148898171758548	0.148898171758548	Chick
136506	270	EBF2_extended_-_-_(1777r)	EBF2_extended_-_-_(718g)	EBF2	TRUE	4:49532091-49532808	NUP54	0.0141503919911464	-0.0216309883150259	-0.00030608696381352	0.00030608696381352	0.482841861649721	-1	-0.3083787541739	-0.148898171758548	0.148898171758548	Chick
136507	271	EBF2_extended_-_-_(1777r)	EBF2_extended_-_-_(718g)	EBF2	TRUE	4:49596618-49597300	NUP54	0.0658789197673016	-0.0486437883891075	-0.00320460023246361	0.00320460023246361	0.482841861649721	-1	-0.3083787541739	-0.148898171758548	0.148898171758548	Chick
136508	272	EBF2_extended_-_-_(1777r)	EBF2_extended_-_-_(718g)	EBF2	TRUE	17:2515620-2516528	PNPLA7	0.0204557763207943	-0.0157659910058643	-0.00032250558549161	0.00032250558549161	0.811266666397307	-1	-0.195196974517647	-0.158356798807772	0.158356798807772	Chick
136509	273	EBF2_extended_-_-_(1777r)	EBF2_extended_-_-_(718g)	EBF2	TRUE	17:2363239-2364175	PNPLA7	0.0229992538117178	-0.0280000468048506	-0.00064398018320473	0.00064398018320473	0.811266666397307	-1	-0.195196974517647	-0.158356798807772	0.158356798807772	Chick
136510	274	EBF2_extended_-_-_(1777r)	EBF2_extended_-_-_(718g)	EBF2	TRUE	17:2251991-2252815	PNPLA7	0.0157836493201291	-0.0310506878250805	-0.00049009316777987	0.00049009316777987	0.811266666397307	-1	-0.195196974517647	-0.158356798807772	0.158356798807772	Chick
136511	275	EBF2_extended_-_-_(1777r)	EBF2_extended_-_-_(718g)	EBF2	TRUE	17:2377128-2377946	PNPLA7	0.0302698318787313	-0.0352025749720444	-0.00106557602610221	0.00106557602610221	0.811266666397307	-1	-0.195196974517647	-0.158356798807772	0.158356798807772	Chick
136512	276	EBF2_extended_-_-_(1777r)	EBF2_extended_-_-_(718g)	EBF2	TRUE	9:15501975-15502808	EIF2B5	0.0325633771591312	-0.0276243477180457	-0.0008995420535177	0.0008995420535177	0.324046141354495	-1	-0.180210451928112	-0.0583965015790545	0.0583965015790545	Chick
136513	277	EBF2_extended_-_-_(1777r)	EBF2_extended_-_-_(718g)	EBF2	TRUE	9:15354879-15355782	EIF2B5	0.00732413672532182	-0.0113973015694211	-8.34753949941649e-05	8.34753949941649e-05	0.324046141354495	-1	-0.180210451928112	-0.0583965015790545	0.0583965015790545	Chick
136514	278	EBF2_extended_-_-_(1777r)	EBF2_extended_-_-_(718g)	EBF2	TRUE	9:15637722-15638539	EIF2B5	0.0198410376733746	-0.0139221610412448	-0.00027623012171412	0.00027623012171412	0.324046141354495	-1	-0.180210451928112	-0.0583965015790545	0.0583965015790545	Chick
136515	279	EBF2_extended_-_-_(1777r)	EBF2_extended_-_-_(718g)	EBF2	TRUE	9:15494846-15495625	EIF2B5	0.0104584539406103	-0.0149146518138071	-0.00015598419903494	0.00015598419903494	0.324046141354495	-1	-0.180210451928112	-0.0583965015790545	0.0583965015790545	Chick
136516	280	EBF2_extended_-_-_(1777r)	EBF2_extended_-_-_(718g)	EBF2	TRUE	8:1373685-1374513	DDX59	0.0222575861196841	-0.00740321314505038	-0.00016477765413833	0.00016477765413833	1.13557010969423	-1	-0.233845675286328	-0.265548159136418	0.265548159136418	Chick
136517	281	EBF2_extended_-_-_(1777r)	EBF2_extended_-_-_(718g)	EBF2	TRUE	8:1555513-1556315	DDX59	0.0501007897618911	-0.0218753620374002	-0.00109597291440104	0.00109597291440104	1.13557010969423	-1	-0.233845675286328	-0.265548159136418	0.265548159136418	Chick
136518	282	EBF2_extended_-_-_(1777r)	EBF2_extended_-_-_(718g)	EBF2	TRUE	8:1577268-1578026	DDX59	0.0769823459094423	-0.0463860558902846	-0.00357090739992061	0.00357090739992061	1.13557010969423	-1	-0.233845675286328	-0.265548159136418	0.265548159136418	Chick
136519	283	EBF2_extended_-_-_(1777r)	EBF2_extended_-_-_(718g)	EBF2	TRUE	17:7001040-7001982	CFAP77	0.00227973243789225	-0.00778120738977269	-1.77390708924318e-05	1.77390708924318e-05	0.33410664057048	-1	-0.0417781848566388	-0.0139583689915841	0.0139583689915841	Chick
136520	284	EBF2_extended_-_-_(1777r)	EBF2_extended_-_-_(718g)	EBF2	TRUE	17:7073458-7074374	CFAP77	0.00139836668867594	-0.0134712232914043	-1.88377099064153e-05	1.88377099064153e-05	0.33410664057048	-1	-0.0417781848566388	-0.0139583689915841	0.0139583689915841	Chick
136521	285	EBF2_extended_-_-_(1777r)	EBF2_extended_-_-_(718g)	EBF2	TRUE	17:7046120-7046972	CFAP77	0.00363048095929195	-0.0133942211087193	-4.86274646997516e-05	4.86274646997516e-05	0.33410664057048	-1	-0.0417781848566388	-0.0139583689915841	0.0139583689915841	Chick
136522	286	EBF2_extended_-_-_(1777r)	EBF2_extended_-_-_(718g)	EBF2	TRUE	3:47911474-47912376	NUP43	0.204144453151585	-0.100616839967395	-0.0205403697729845	0.0205403697729845	0.700924987222228	-1	-0.360593821466457	-0.252749219703791	0.252749219703791	Chick
136523	287	EBF2_extended_-_-_(1777r)	EBF2_extended_-_-_(718g)	EBF2	TRUE	9:3393746-3394527	TMEM41A	0.0168525397218757	-0.0229343962514911	-0.00038650282382549	0.00038650282382549	0.404217687205188	-1	-0.135085382889564	-0.0546039010468468	0.0546039010468468	Chick
136524	288	EBF2_extended_-_-_(1777r)	EBF2_extended_-_-_(718g)	EBF2	TRUE	9:3444827-3445679	TMEM41A	0.0643605846787312	-0.042992209978518	-0.0027670037708482	0.0027670037708482	0.404217687205188	-1	-0.135085382889564	-0.0546039010468468	0.0546039010468468	Chick
136525	289	EBF2_extended_-_-_(1777r)	EBF2_extended_-_-_(718g)	EBF2	TRUE	9:3413515-3414355	TMEM41A	0.00616034204507583	-0.0106467714866859	-6.55877540337457e-05	6.55877540337457e-05	0.404217687205188	-1	-0.135085382889564	-0.0546039010468468	0.0546039010468468	Chick
136526	290	EBF2_extended_-_-_(1777r)	EBF2_extended_-_-_(718g)	EBF2	TRUE	20:5726447-5727144	PABPC1L	0.00626891806643234	-0.0128839330325458	-8.07683205544306e-05	8.07683205544306e-05	0.385405740059663	-1	-0.0784261144986917	-0.0302258746983721	0.0302258746983721	Chick
136527	291	EBF2_extended_-_-_(1777r)	EBF2_extended_-_-_(718g)	EBF2	TRUE	20:5555971-5556840	PABPC1L	0.00649950699179795	-0.00697193119153865	-4.53141155257397e-05	4.53141155257397e-05	0.385405740059663	-1	-0.0784261144986917	-0.0302258746983721	0.0302258746983721	Chick
136528	292	EBF2_extended_-_-_(1777r)	EBF2_extended_-_-_(718g)	EBF2	TRUE	20:5425487-5426258	PABPC1L	0.0197798609791378	-0.0328821210748484	-0.00065040378355967	0.00065040378355967	0.385405740059663	-1	-0.0784261144986917	-0.0302258746983721	0.0302258746983721	Chick
136529	293	EBF2_extended_-_-_(1777r)	EBF2_extended_-_-_(718g)	EBF2	TRUE	20:5511525-5512406	PABPC1L	0.00917408154325395	-0.0203719931666391	-0.00018689432650935	0.00018689432650935	0.385405740059663	-1	-0.0784261144986917	-0.0302258746983721	0.0302258746983721	Chick
136530	294	EBF2_extended_-_-_(1777r)	EBF2_extended_-_-_(718g)	EBF2	TRUE	20:5650671-5651409	PABPC1L	0.016270294360902	-0.0257258923393608	-0.00041856784105827	0.00041856784105827	0.385405740059663	-1	-0.0784261144986917	-0.0302258746983721	0.0302258746983721	Chick
136531	295	EBF2_extended_-_-_(1777r)	EBF2_extended_-_-_(718g)	EBF2	TRUE	20:5470915-5471619	PABPC1L	0.0179724541407242	-0.0231408386220412	-0.00041589766091253	0.00041589766091253	0.385405740059663	-1	-0.0784261144986917	-0.0302258746983721	0.0302258746983721	Chick
136532	296	EBF2_extended_-_-_(1777r)	EBF2_extended_-_-_(718g)	EBF2	TRUE	20:5717483-5718297	PABPC1L	0.00921766264037604	-0.0241767846310115	-0.00022285344445769	0.00022285344445769	0.385405740059663	-1	-0.0784261144986917	-0.0302258746983721	0.0302258746983721	Chick
136533	297	EBF2_extended_-_-_(1777r)	EBF2_extended_-_-_(718g)	EBF2	TRUE	2:59126437-59127320	E2F3	0.0406836057212831	-0.00900595385628322	-0.00036639467583309	0.00036639467583309	0.95102240242532	-1	-0.373132039091103	-0.354856928238279	0.354856928238279	Chick
136534	298	EBF2_extended_-_-_(1777r)	EBF2_extended_-_-_(718g)	EBF2	TRUE	2:59007278-59008169	E2F3	0.0363850529128836	-0.0157489230679725	-0.00057302539914911	0.00057302539914911	0.95102240242532	-1	-0.373132039091103	-0.354856928238279	0.354856928238279	Chick
136535	299	EBF2_extended_-_-_(1777r)	EBF2_extended_-_-_(718g)	EBF2	TRUE	2:59338271-59339178	E2F3	0.0551567181196346	-0.0375460686439508	-0.00207091792469484	0.00207091792469484	0.95102240242532	-1	-0.373132039091103	-0.354856928238279	0.354856928238279	Chick
136536	300	EBF2_extended_-_-_(1777r)	EBF2_extended_-_-_(718g)	EBF2	TRUE	3:17851777-17852671	AIDA	0.00636660532762187	-0.0141235815375718	-8.99192694622069e-05	8.99192694622069e-05	1.58121325239252	-1	-0.315809732216392	-0.499362533815093	0.499362533815093	Chick
