## Supplemental Table 2. Eregulon metadata for "A dual genetic constraint underlies the conservation of early brains in vertebrates" (part 36 of 45)

	...1	Region_signature_name	Gene_signature_name	TF	is_extended	Region	Gene	R2G_importance	R2G_rho	R2G_importance_x_rho	R2G_importance_x_abs_rho	TF2G_importance	TF2G_regulation	TF2G_rho	TF2G_importance_x_abs_rho	TF2G_importance_x_rho	species
136537	301	EBF2_extended_-_-_(1777r)	EBF2_extended_-_-_(718g)	EBF2	TRUE	3:17781163-17781952	AIDA	0.0348032531625853	-0.0240853102077841	-0.00083824714866091	0.00083824714866091	1.58121325239252	-1	-0.315809732216392	-0.499362533815093	0.499362533815093	Chick
136538	302	EBF2_extended_-_-_(1777r)	EBF2_extended_-_-_(718g)	EBF2	TRUE	3:17715792-17716666	AIDA	0.0191436551626863	-0.022043430100776	-0.00042199182445203	0.00042199182445203	1.58121325239252	-1	-0.315809732216392	-0.499362533815093	0.499362533815093	Chick
136539	303	EBF2_extended_-_-_(1777r)	EBF2_extended_-_-_(718g)	EBF2	TRUE	28:2983335-2984263	CHAF1A	0.00620211893432602	-0.0298746877459301	-0.00018528636652611	0.00018528636652611	1.83037774686247	-1	-0.454496419391503	-0.831900132082878	0.831900132082878	Chick
136540	304	EBF2_extended_-_-_(1777r)	EBF2_extended_-_-_(718g)	EBF2	TRUE	28:3062056-3062839	CHAF1A	0.00986111475861808	-0.0349551851793109	-0.00034469709246193	0.00034469709246193	1.83037774686247	-1	-0.454496419391503	-0.831900132082878	0.831900132082878	Chick
136541	305	EBF2_extended_-_-_(1777r)	EBF2_extended_-_-_(718g)	EBF2	TRUE	28:2782155-2782932	CHAF1A	0.0616826391112148	-0.0939994812386535	-0.00579813607788527	0.00579813607788527	1.83037774686247	-1	-0.454496419391503	-0.831900132082878	0.831900132082878	Chick
136542	306	EBF2_extended_-_-_(1777r)	EBF2_extended_-_-_(718g)	EBF2	TRUE	28:2869326-2870149	CHAF1A	0.0138973838455262	-0.0257782823239373	-0.0003582506843341	0.0003582506843341	1.83037774686247	-1	-0.454496419391503	-0.831900132082878	0.831900132082878	Chick
136543	307	EBF2_extended_-_-_(1777r)	EBF2_extended_-_-_(718g)	EBF2	TRUE	28:2874822-2875752	CHAF1A	0.151515301502988	-0.133243054858398	-0.0201883616300494	0.0201883616300494	1.83037774686247	-1	-0.454496419391503	-0.831900132082878	0.831900132082878	Chick
136544	308	EBF2_extended_-_-_(1777r)	EBF2_extended_-_-_(718g)	EBF2	TRUE	28:3017289-3018099	CHAF1A	0.0427918438799977	-0.0499898930830061	-0.00213915970038577	0.00213915970038577	1.83037774686247	-1	-0.454496419391503	-0.831900132082878	0.831900132082878	Chick
136545	309	EBF2_extended_-_-_(1777r)	EBF2_extended_-_-_(718g)	EBF2	TRUE	28:2970856-2971751	CHAF1A	0.0055900878342265	-0.0293655932475959	-0.00016415624555822	0.00016415624555822	1.83037774686247	-1	-0.454496419391503	-0.831900132082878	0.831900132082878	Chick
136546	310	EBF2_extended_-_-_(1777r)	EBF2_extended_-_-_(718g)	EBF2	TRUE	28:2861782-2862675	CHAF1A	0.0167016964931092	-0.0383305930836848	-0.00064018593208457	0.00064018593208457	1.83037774686247	-1	-0.454496419391503	-0.831900132082878	0.831900132082878	Chick
136547	311	EBF2_extended_-_-_(1777r)	EBF2_extended_-_-_(718g)	EBF2	TRUE	28:2848463-2849437	CHAF1A	0.00632241975446347	-0.0307451174324876	-0.00019438353780845	0.00019438353780845	1.83037774686247	-1	-0.454496419391503	-0.831900132082878	0.831900132082878	Chick
136548	312	EBF2_extended_-_-_(1777r)	EBF2_extended_-_-_(718g)	EBF2	TRUE	28:3033154-3034006	CHAF1A	0.0739580830266074	-0.0759378555867645	-0.00561621822834845	0.00561621822834845	1.83037774686247	-1	-0.454496419391503	-0.831900132082878	0.831900132082878	Chick
136549	313	EBF2_extended_-_-_(1777r)	EBF2_extended_-_-_(718g)	EBF2	TRUE	28:2787146-2787937	CHAF1A	0.0638940230099296	-0.0652340147128988	-0.00416806363709604	0.00416806363709604	1.83037774686247	-1	-0.454496419391503	-0.831900132082878	0.831900132082878	Chick
136550	314	EBF2_extended_-_-_(1777r)	EBF2_extended_-_-_(718g)	EBF2	TRUE	28:2815780-2816626	CHAF1A	0.00583042876203147	-0.0340836001155854	-0.00019872200242748	0.00019872200242748	1.83037774686247	-1	-0.454496419391503	-0.831900132082878	0.831900132082878	Chick
136551	315	EBF2_extended_-_-_(1777r)	EBF2_extended_-_-_(718g)	EBF2	TRUE	3:9398680-9399619	B3GNT2	0.0098815472412359	-0.00948691302809723	-9.37453792606393e-05	9.37453792606393e-05	0.434639154214825	-1	-0.139638022259127	-0.0606921518909377	0.0606921518909377	Chick
136552	316	EBF2_extended_-_-_(1777r)	EBF2_extended_-_-_(718g)	EBF2	TRUE	3:9134636-9135480	B3GNT2	0.0345584878472118	-0.0398217334350687	-0.00137617889097072	0.00137617889097072	0.434639154214825	-1	-0.139638022259127	-0.0606921518909377	0.0606921518909377	Chick
136553	317	EBF2_extended_-_-_(1777r)	EBF2_extended_-_-_(718g)	EBF2	TRUE	3:9352804-9353694	B3GNT2	0.0270747065816962	-0.0172998688473285	-0.00046838887294324	0.00046838887294324	0.434639154214825	-1	-0.139638022259127	-0.0606921518909377	0.0606921518909377	Chick
136554	318	EBF2_extended_-_-_(1777r)	EBF2_extended_-_-_(718g)	EBF2	TRUE	3:9131462-9132384	B3GNT2	0.0485949369395877	-0.0483015828533478	-0.0023472123728407	0.0023472123728407	0.434639154214825	-1	-0.139638022259127	-0.0606921518909377	0.0606921518909377	Chick
136555	319	EBF2_extended_-_-_(1777r)	EBF2_extended_-_-_(718g)	EBF2	TRUE	1:139189101-139189948	NAXD	0.0168292079407678	-0.00563817128077629	-9.48859568898492e-05	9.48859568898492e-05	0.486023088483946	-1	-0.266247233936653	-0.1294023029382	0.1294023029382	Chick
136556	320	EBF2_extended_-_-_(1777r)	EBF2_extended_-_-_(718g)	EBF2	TRUE	1:139145136-139146029	NAXD	0.0516544420308333	-0.0325271862763282	-0.00168017365793671	0.00168017365793671	0.486023088483946	-1	-0.266247233936653	-0.1294023029382	0.1294023029382	Chick
136557	321	EBF2_extended_-_-_(1777r)	EBF2_extended_-_-_(718g)	EBF2	TRUE	19:5962811-5963573	POLDIP2	0.00785359614939428	-0.0194341468576828	-0.00015262794092826	0.00015262794092826	1.38339233876021	-1	-0.211932532144311	-0.293185841302492	0.293185841302492	Chick
136558	322	EBF2_extended_-_-_(1777r)	EBF2_extended_-_-_(718g)	EBF2	TRUE	19:6071118-6071921	POLDIP2	0.0190823024830113	-0.0132063261575703	-0.00025200711042806	0.00025200711042806	1.38339233876021	-1	-0.211932532144311	-0.293185841302492	0.293185841302492	Chick
136559	323	EBF2_extended_-_-_(1777r)	EBF2_extended_-_-_(718g)	EBF2	TRUE	19:6090638-6091545	POLDIP2	0.00530593102444016	-0.00640697018462154	-3.39949418752466e-05	3.39949418752466e-05	1.38339233876021	-1	-0.211932532144311	-0.293185841302492	0.293185841302492	Chick
136560	324	EBF2_extended_-_-_(1777r)	EBF2_extended_-_-_(718g)	EBF2	TRUE	19:5985637-5986531	POLDIP2	0.0245177205890427	-0.0160374397213854	-0.00039320146605254	0.00039320146605254	1.38339233876021	-1	-0.211932532144311	-0.293185841302492	0.293185841302492	Chick
136561	325	EBF2_extended_-_-_(1777r)	EBF2_extended_-_-_(718g)	EBF2	TRUE	19:6235704-6236474	POLDIP2	0.00551722912332948	-0.0231165703435841	-0.00012753941513111	0.00012753941513111	1.38339233876021	-1	-0.211932532144311	-0.293185841302492	0.293185841302492	Chick
136562	326	EBF2_extended_-_-_(1777r)	EBF2_extended_-_-_(718g)	EBF2	TRUE	7:30340065-30340943	LCT	0.0179577907771021	-0.014851840486264	-0.00026670624410722	0.00026670624410722	0.653119999932473	-1	-0.210068497374759	-0.137199936991218	0.137199936991218	Chick
136563	327	EBF2_extended_-_-_(1777r)	EBF2_extended_-_-_(718g)	EBF2	TRUE	7:30256159-30256722	LCT	0.0121353535298625	-0.01716082037797	-0.00020825262214913	0.00020825262214913	0.653119999932473	-1	-0.210068497374759	-0.137199936991218	0.137199936991218	Chick
136564	328	EBF2_extended_-_-_(1777r)	EBF2_extended_-_-_(718g)	EBF2	TRUE	26:3394275-3395143	WDR77	0.100455940985829	-0.114993052774692	-0.0115517353233149	0.0115517353233149	0.492390502205319	-1	-0.533253940326203	-0.262569175480184	0.262569175480184	Chick
136565	329	EBF2_extended_-_-_(1777r)	EBF2_extended_-_-_(718g)	EBF2	TRUE	26:3309727-3310620	WDR77	0.127533152212695	-0.115577791867022	-0.0147400001225841	0.0147400001225841	0.492390502205319	-1	-0.533253940326203	-0.262569175480184	0.262569175480184	Chick
136566	330	EBF2_extended_-_-_(1777r)	EBF2_extended_-_-_(718g)	EBF2	TRUE	26:3267542-3268445	WDR77	0.0492995794329393	-0.0645108738447801	-0.00318035894939906	0.00318035894939906	0.492390502205319	-1	-0.533253940326203	-0.262569175480184	0.262569175480184	Chick
136567	331	EBF2_extended_-_-_(1777r)	EBF2_extended_-_-_(718g)	EBF2	TRUE	26:3130435-3131343	WDR77	0.0612986080405049	-0.0889052962039097	-0.00544977090472844	0.00544977090472844	0.492390502205319	-1	-0.533253940326203	-0.262569175480184	0.262569175480184	Chick
136568	332	EBF2_extended_-_-_(1777r)	EBF2_extended_-_-_(718g)	EBF2	TRUE	26:3376428-3377259	WDR77	0.0121637825055464	-0.0334376817118247	-0.00040672868783232	0.00040672868783232	0.492390502205319	-1	-0.533253940326203	-0.262569175480184	0.262569175480184	Chick
136569	333	EBF2_extended_-_-_(1777r)	EBF2_extended_-_-_(718g)	EBF2	TRUE	26:3102076-3102958	WDR77	0.0479298534085923	-0.0578967910267564	-0.00277498470674034	0.00277498470674034	0.492390502205319	-1	-0.533253940326203	-0.262569175480184	0.262569175480184	Chick
136570	334	EBF2_extended_-_-_(1777r)	EBF2_extended_-_-_(718g)	EBF2	TRUE	26:3308320-3309142	WDR77	0.063017759345362	-0.0932206231521184	-0.00587455479582488	0.00587455479582488	0.492390502205319	-1	-0.533253940326203	-0.262569175480184	0.262569175480184	Chick
136571	335	EBF2_extended_-_-_(1777r)	EBF2_extended_-_-_(718g)	EBF2	TRUE	8:27141951-27142814	USP1	0.0815875814933334	-0.0732118003387202	-0.00597317372640898	0.00597317372640898	0.664945869501887	-1	-0.549462270401575	-0.365362667150657	0.365362667150657	Chick
136572	336	EBF2_extended_-_-_(1777r)	EBF2_extended_-_-_(718g)	EBF2	TRUE	8:27137203-27138012	USP1	0.123859017995994	-0.106259950029324	-0.0131612530629355	0.0131612530629355	0.664945869501887	-1	-0.549462270401575	-0.365362667150657	0.365362667150657	Chick
136573	337	EBF2_extended_-_-_(1777r)	EBF2_extended_-_-_(718g)	EBF2	TRUE	2:106056436-106057249	GAREM1	0.0250240842708225	-0.0197880780784752	-0.00049517853339337	0.00049517853339337	0.391193083224695	-1	-0.0809184797820921	-0.0316547495958117	0.0316547495958117	Chick
136574	338	EBF2_extended_-_-_(1777r)	EBF2_extended_-_-_(718g)	EBF2	TRUE	2:106127053-106127916	GAREM1	0.0174578264396133	-0.00594002573209257	-0.0001036999382777	0.0001036999382777	0.391193083224695	-1	-0.0809184797820921	-0.0316547495958117	0.0316547495958117	Chick
136575	339	EBF2_extended_-_-_(1777r)	EBF2_extended_-_-_(718g)	EBF2	TRUE	3:105516044-105516853	ZNF395	0.0194348083592787	-0.0236225306999526	-0.00045909935711475	0.00045909935711475	1.47325826209733	-1	-0.258308280181099	-0.380554807944956	0.380554807944956	Chick
136576	340	EBF2_extended_-_-_(1777r)	EBF2_extended_-_-_(718g)	EBF2	TRUE	3:105607353-105608212	ZNF395	0.0171322613736345	-0.0177539906676225	-0.00030416600854277	0.00030416600854277	1.47325826209733	-1	-0.258308280181099	-0.380554807944956	0.380554807944956	Chick
136577	341	EBF2_extended_-_-_(1777r)	EBF2_extended_-_-_(718g)	EBF2	TRUE	3:105335240-105336155	ZNF395	0.0151430862245884	-0.021620425068047	-0.00032739996101768	0.00032739996101768	1.47325826209733	-1	-0.258308280181099	-0.380554807944956	0.380554807944956	Chick
136578	342	EBF2_extended_-_-_(1777r)	EBF2_extended_-_-_(718g)	EBF2	TRUE	3:105501341-105502232	ZNF395	0.052661113602762	-0.0510195491922032	-0.00268674627597231	0.00268674627597231	1.47325826209733	-1	-0.258308280181099	-0.380554807944956	0.380554807944956	Chick
136579	343	EBF2_extended_-_-_(1777r)	EBF2_extended_-_-_(718g)	EBF2	TRUE	3:105349994-105350800	ZNF395	0.00584046942609912	-0.00721426154801123	-4.21346740030421e-05	4.21346740030421e-05	1.47325826209733	-1	-0.258308280181099	-0.380554807944956	0.380554807944956	Chick
136580	344	EBF2_extended_-_-_(1777r)	EBF2_extended_-_-_(718g)	EBF2	TRUE	3:105614994-105615656	ZNF395	0.0089781107702526	-0.0105407228188062	-9.46357770657712e-05	9.46357770657712e-05	1.47325826209733	-1	-0.258308280181099	-0.380554807944956	0.380554807944956	Chick
136581	345	EBF2_extended_-_-_(1777r)	EBF2_extended_-_-_(718g)	EBF2	TRUE	3:105346802-105347672	ZNF395	0.0366223282028835	-0.0378117562902652	-0.00138475454878953	0.00138475454878953	1.47325826209733	-1	-0.258308280181099	-0.380554807944956	0.380554807944956	Chick
136582	346	EBF2_extended_-_-_(1777r)	EBF2_extended_-_-_(718g)	EBF2	TRUE	22:2796307-2797205	CIAO1	0.0294700678142142	-0.0046583455127012	-0.00013728175816134	0.00013728175816134	0.584183271843296	-1	-0.237965180378059	-0.139015277658035	0.139015277658035	Chick
136583	347	EBF2_extended_-_-_(1777r)	EBF2_extended_-_-_(718g)	EBF2	TRUE	3:104067172-104068009	FKBP1B	0.0388121761279453	-0.0162694495826295	-0.00063145274270574	0.00063145274270574	0.52463188953384	-1	-0.113429106252074	-0.0595085263411601	0.0595085263411601	Chick
136584	348	EBF2_extended_-_-_(1777r)	EBF2_extended_-_-_(718g)	EBF2	TRUE	17:5712019-5712715	BBLN	0.0326992582204649	-0.0363019529539767	-0.00118704693354925	0.00118704693354925	1.00390719254679	-1	-0.272432381090231	-0.273496826859129	0.273496826859129	Chick
136585	349	EBF2_extended_-_-_(1777r)	EBF2_extended_-_-_(718g)	EBF2	TRUE	17:5629259-5630148	BBLN	0.0463236461193285	-0.0414288560845355	-0.00191913566838861	0.00191913566838861	1.00390719254679	-1	-0.272432381090231	-0.273496826859129	0.273496826859129	Chick
136586	350	EBF2_extended_-_-_(1777r)	EBF2_extended_-_-_(718g)	EBF2	TRUE	17:5689817-5690693	BBLN	0.0117029487375723	-0.0181792723951586	-0.0002127510929269	0.0002127510929269	1.00390719254679	-1	-0.272432381090231	-0.273496826859129	0.273496826859129	Chick
136587	351	EBF2_extended_-_-_(1777r)	EBF2_extended_-_-_(718g)	EBF2	TRUE	17:5637355-5638264	BBLN	0.00419141228785952	-0.0171020795154462	-7.1681866228992e-05	7.1681866228992e-05	1.00390719254679	-1	-0.272432381090231	-0.273496826859129	0.273496826859129	Chick
136588	352	EBF2_extended_-_-_(1777r)	EBF2_extended_-_-_(718g)	EBF2	TRUE	17:5692315-5693089	BBLN	0.0301718963075179	-0.038080075268169	-0.00114894808237367	0.00114894808237367	1.00390719254679	-1	-0.272432381090231	-0.273496826859129	0.273496826859129	Chick
136589	353	EBF2_extended_-_-_(1777r)	EBF2_extended_-_-_(718g)	EBF2	TRUE	4:42779458-42780323	HMGB2	0.0337437205633229	-0.0481486239732877	-0.00162471371286313	0.00162471371286313	1.98287907437693	-1	-0.612016388602399	-1.21355449013544	1.21355449013544	Chick
136590	354	EBF2_extended_-_-_(1777r)	EBF2_extended_-_-_(718g)	EBF2	TRUE	4:42768886-42769803	HMGB2	0.011293443124355	-0.0262922605220515	-0.00029693014881651	0.00029693014881651	1.98287907437693	-1	-0.612016388602399	-1.21355449013544	1.21355449013544	Chick
136591	355	EBF2_extended_-_-_(1777r)	EBF2_extended_-_-_(718g)	EBF2	TRUE	13:897381-897808	SLC35A4	0.00223800614904769	-0.00894986738375742	-2.00298582380105e-05	2.00298582380105e-05	0.617943155723259	-1	-0.0723354037644855	-0.0446991676727423	0.0446991676727423	Chick
136592	356	EBF2_extended_-_-_(1777r)	EBF2_extended_-_-_(718g)	EBF2	TRUE	13:775020-775958	SLC35A4	0.0283916865392741	-0.0222372366756675	-0.0006313526531952	0.0006313526531952	0.617943155723259	-1	-0.0723354037644855	-0.0446991676727423	0.0446991676727423	Chick
136593	357	EBF2_extended_-_-_(1777r)	EBF2_extended_-_-_(718g)	EBF2	TRUE	13:707887-708693	SLC35A4	0.0585602502741635	-0.0353619149465972	-0.00207080258944641	0.00207080258944641	0.617943155723259	-1	-0.0723354037644855	-0.0446991676727423	0.0446991676727423	Chick
136594	358	EBF2_extended_-_-_(1777r)	EBF2_extended_-_-_(718g)	EBF2	TRUE	9:12440303-12441080	BDH1A	0.0114420828897896	-0.0320643583392545	-0.00036688304592566	0.00036688304592566	1.50196768350807	-1	-0.24406575675351	-0.366578879294714	0.366578879294714	Chick
136595	359	EBF2_extended_-_-_(1777r)	EBF2_extended_-_-_(718g)	EBF2	TRUE	9:12355933-12356671	BDH1A	0.00607961207283135	-0.0236335519056232	-0.00014368282748931	0.00014368282748931	1.50196768350807	-1	-0.24406575675351	-0.366578879294714	0.366578879294714	Chick
136596	360	EBF2_extended_-_-_(1777r)	EBF2_extended_-_-_(718g)	EBF2	TRUE	9:12448644-12449253	BDH1A	0.02678435438617	-0.0327364247885128	-0.00087682400287172	0.00087682400287172	1.50196768350807	-1	-0.24406575675351	-0.366578879294714	0.366578879294714	Chick
136597	361	EBF2_extended_-_-_(1777r)	EBF2_extended_-_-_(718g)	EBF2	TRUE	9:12442402-12443219	BDH1A	0.0087426213239949	-0.016475369592672	-0.00014403791752159	0.00014403791752159	1.50196768350807	-1	-0.24406575675351	-0.366578879294714	0.366578879294714	Chick
136598	362	EBF2_extended_-_-_(1777r)	EBF2_extended_-_-_(718g)	EBF2	TRUE	5:1183962-1184865	RPUSD2	0.023623640275706	-0.0110047376271745	-0.00025997196303289	0.00025997196303289	0.574955725129007	-1	-0.17775328648117	-0.102200269722845	0.102200269722845	Chick
136599	363	EBF2_extended_-_-_(1777r)	EBF2_extended_-_-_(718g)	EBF2	TRUE	5:1141851-1142739	RPUSD2	0.0203605821983995	-0.0147854123729598	-0.00030103960395688	0.00030103960395688	0.574955725129007	-1	-0.17775328648117	-0.102200269722845	0.102200269722845	Chick
136600	364	EBF2_extended_-_-_(1777r)	EBF2_extended_-_-_(718g)	EBF2	TRUE	6:22948496-22949306	SLC25A28	0.0177733416615138	-0.00358950203675102	-6.37974460938755e-05	6.37974460938755e-05	0.64773916611941	-1	-0.083440351670776	-0.0540475838119388	0.0540475838119388	Chick
136601	365	EBF2_extended_-_-_(1777r)	EBF2_extended_-_-_(718g)	EBF2	TRUE	6:22920161-22921062	SLC25A28	0.0233688150582021	-0.0135939263667426	-0.00031767395117922	0.00031767395117922	0.64773916611941	-1	-0.083440351670776	-0.0540475838119388	0.0540475838119388	Chick
136602	366	EBF2_extended_-_-_(1777r)	EBF2_extended_-_-_(718g)	EBF2	TRUE	6:17228675-17229499	HELLS	0.0660858584334448	-0.116122690314191	-0.00767406767301437	0.00767406767301437	2.89656207160958	-1	-0.640787404914708	-1.85608049304108	1.85608049304108	Chick
136603	367	EBF2_extended_-_-_(1777r)	EBF2_extended_-_-_(718g)	EBF2	TRUE	6:17220875-17221763	HELLS	0.376614032099235	-0.168211019038306	-0.0633506301235376	0.0633506301235376	2.89656207160958	-1	-0.640787404914708	-1.85608049304108	1.85608049304108	Chick
136604	368	EBF2_extended_-_-_(1777r)	EBF2_extended_-_-_(718g)	EBF2	TRUE	6:17175338-17176334	HELLS	0.00534091437394718	-0.0297290350278601	-0.00015878023050387	0.00015878023050387	2.89656207160958	-1	-0.640787404914708	-1.85608049304108	1.85608049304108	Chick
136605	369	EBF2_extended_-_-_(1777r)	EBF2_extended_-_-_(718g)	EBF2	TRUE	10:2918502-2919337	HMG20A	0.0243007158061915	-0.0473800153622939	-0.00115136828821209	0.00115136828821209	1.06520627742709	-1	-0.219835747733421	-0.234170418488518	0.234170418488518	Chick
136606	370	EBF2_extended_-_-_(1777r)	EBF2_extended_-_-_(718g)	EBF2	TRUE	10:3098545-3099446	HMG20A	0.00402321572671152	-0.0210252324310285	-8.45890457742789e-05	8.45890457742789e-05	1.06520627742709	-1	-0.219835747733421	-0.234170418488518	0.234170418488518	Chick
136607	371	EBF2_extended_-_-_(1777r)	EBF2_extended_-_-_(718g)	EBF2	TRUE	10:2901605-2902481	HMG20A	0.00287969231020637	-0.00320148127381612	-9.219281005478e-06	9.219281005478e-06	1.06520627742709	-1	-0.219835747733421	-0.234170418488518	0.234170418488518	Chick
136608	372	EBF2_extended_-_-_(1777r)	EBF2_extended_-_-_(718g)	EBF2	TRUE	10:2895131-2896055	HMG20A	0.0376320322718844	-0.0414291186382975	-0.00155906192959213	0.00155906192959213	1.06520627742709	-1	-0.219835747733421	-0.234170418488518	0.234170418488518	Chick
136609	373	EBF2_extended_-_-_(1777r)	EBF2_extended_-_-_(718g)	EBF2	TRUE	10:3138484-3139313	HMG20A	0.00381373231933285	-0.0107330320463435	-4.09329111995755e-05	4.09329111995755e-05	1.06520627742709	-1	-0.219835747733421	-0.234170418488518	0.234170418488518	Chick
136610	374	EBF2_extended_-_-_(1777r)	EBF2_extended_-_-_(718g)	EBF2	TRUE	10:2888954-2889854	HMG20A	0.0177255750245032	-0.025681375080717	-0.00045521714072565	0.00045521714072565	1.06520627742709	-1	-0.219835747733421	-0.234170418488518	0.234170418488518	Chick
136611	375	EBF2_extended_-_-_(1777r)	EBF2_extended_-_-_(718g)	EBF2	TRUE	10:2935481-2936352	HMG20A	0.0686855739212994	-0.0696481803438266	-0.00478382523948989	0.00478382523948989	1.06520627742709	-1	-0.219835747733421	-0.234170418488518	0.234170418488518	Chick
136612	376	EBF2_extended_-_-_(1777r)	EBF2_extended_-_-_(718g)	EBF2	TRUE	14:585507-586416	MRTFB	0.0300764512442424	-0.0198433024936766	-0.00059681611997581	0.00059681611997581	0.724438203480256	-1	-0.173338204916603	-0.125572817764276	0.125572817764276	Chick
136613	377	EBF2_extended_-_-_(1777r)	EBF2_extended_-_-_(718g)	EBF2	TRUE	8:24123663-24124485	ORC1	0.0882638297837667	-0.0631303241200274	-0.00557212418232412	0.00557212418232412	0.807255344024947	-1	-0.312998439863941	-0.252669663251637	0.252669663251637	Chick
136614	378	EBF2_extended_-_-_(1777r)	EBF2_extended_-_-_(718g)	EBF2	TRUE	8:23969328-23970097	ORC1	0.0499474855516936	-0.054356044589828	-0.00271494775179764	0.00271494775179764	0.807255344024947	-1	-0.312998439863941	-0.252669663251637	0.252669663251637	Chick
136615	379	EBF2_extended_-_-_(1777r)	EBF2_extended_-_-_(718g)	EBF2	TRUE	8:24185916-24186629	ORC1	0.132668336026153	-0.0642609233629244	-0.00852538977406333	0.00852538977406333	0.807255344024947	-1	-0.312998439863941	-0.252669663251637	0.252669663251637	Chick
136616	380	EBF2_extended_-_-_(1777r)	EBF2_extended_-_-_(718g)	EBF2	TRUE	8:24196891-24197811	ORC1	0.0459947252783953	-0.0331243326151225	-0.00152354457866274	0.00152354457866274	0.807255344024947	-1	-0.312998439863941	-0.252669663251637	0.252669663251637	Chick
136617	381	EBF2_extended_-_-_(1777r)	EBF2_extended_-_-_(718g)	EBF2	TRUE	4:5094477-5095398	ATP11C	0.00540597552144812	-0.00672084045182876	-3.63326989661447e-05	3.63326989661447e-05	0.874721010414655	-1	-0.236811382162559	-0.207143891482925	0.207143891482925	Chick
136618	382	EBF2_extended_-_-_(1777r)	EBF2_extended_-_-_(718g)	EBF2	TRUE	4:5063964-5064837	ATP11C	0.0135950317893604	-0.0114218465272568	-0.00015528036663125	0.00015528036663125	0.874721010414655	-1	-0.236811382162559	-0.207143891482925	0.207143891482925	Chick
136619	383	EBF2_extended_-_-_(1777r)	EBF2_extended_-_-_(718g)	EBF2	TRUE	4:5140147-5141037	ATP11C	0.01539639684065	-0.0143240157182126	-0.0002205382303493	0.0002205382303493	0.874721010414655	-1	-0.236811382162559	-0.207143891482925	0.207143891482925	Chick
136620	384	EBF2_extended_-_-_(1777r)	EBF2_extended_-_-_(718g)	EBF2	TRUE	4:4974319-4974990	ATP11C	0.0193861916827283	-0.0209492474367724	-0.00040612612641817	0.00040612612641817	0.874721010414655	-1	-0.236811382162559	-0.207143891482925	0.207143891482925	Chick
136621	385	EBF2_extended_-_-_(1777r)	EBF2_extended_-_-_(718g)	EBF2	TRUE	4:5071862-5072580	ATP11C	0.00733069192657675	-0.0106285381729234	-7.79145389755624e-05	7.79145389755624e-05	0.874721010414655	-1	-0.236811382162559	-0.207143891482925	0.207143891482925	Chick
136622	386	EBF2_extended_-_-_(1777r)	EBF2_extended_-_-_(718g)	EBF2	TRUE	4:5178367-5179077	ATP11C	0.0653483743014132	-0.0539801933157172	-0.00352751787765813	0.00352751787765813	0.874721010414655	-1	-0.236811382162559	-0.207143891482925	0.207143891482925	Chick
136623	387	EBF2_extended_-_-_(1777r)	EBF2_extended_-_-_(718g)	EBF2	TRUE	4:4946112-4946902	ATP11C	0.00512710636246133	-0.00443071448699025	-2.27167444364974e-05	2.27167444364974e-05	0.874721010414655	-1	-0.236811382162559	-0.207143891482925	0.207143891482925	Chick
136624	388	EBF2_extended_-_-_(1777r)	EBF2_extended_-_-_(718g)	EBF2	TRUE	5:12821768-12822699	CARS	0.0156055131119177	-0.0117980197344102	-0.00018411415166	0.00018411415166	0.782109516089006	-1	-0.207551944427083	-0.162328350819198	0.162328350819198	Chick
136625	389	EBF2_extended_-_-_(1777r)	EBF2_extended_-_-_(718g)	EBF2	TRUE	5:12532148-12532979	CARS	0.0115732488542152	-0.00809173528062437	-9.36476660650986e-05	9.36476660650986e-05	0.782109516089006	-1	-0.207551944427083	-0.162328350819198	0.162328350819198	Chick
136626	390	EBF2_extended_-_-_(1777r)	EBF2_extended_-_-_(718g)	EBF2	TRUE	5:12809478-12810352	CARS	0.00908667535073845	-0.00488539640975728	-4.43920111351277e-05	4.43920111351277e-05	0.782109516089006	-1	-0.207551944427083	-0.162328350819198	0.162328350819198	Chick
136627	391	EBF2_extended_-_-_(1777r)	EBF2_extended_-_-_(718g)	EBF2	TRUE	5:12562052-12562957	CARS	0.0209176476685842	-0.0405161488739797	-0.00084750252703381	0.00084750252703381	0.782109516089006	-1	-0.207551944427083	-0.162328350819198	0.162328350819198	Chick
136628	392	EBF2_extended_-_-_(1777r)	EBF2_extended_-_-_(718g)	EBF2	TRUE	5:12834064-12834916	CARS	0.00585400324478225	-0.00151903526534793	-8.89243737228549e-06	8.89243737228549e-06	0.782109516089006	-1	-0.207551944427083	-0.162328350819198	0.162328350819198	Chick
136629	393	EBF2_extended_-_-_(1777r)	EBF2_extended_-_-_(718g)	EBF2	TRUE	3:48507565-48508440	RMND1	0.0850422220186825	-0.034849509167207	-0.00296367969583972	0.00296367969583972	0.720102436366578	-1	-0.167253345753524	-0.120439541767574	0.120439541767574	Chick
136630	394	EBF2_extended_-_-_(1777r)	EBF2_extended_-_-_(718g)	EBF2	TRUE	3:48476083-48476784	RMND1	0.0462148257185245	-0.0255190207031006	-0.00117935709430121	0.00117935709430121	0.720102436366578	-1	-0.167253345753524	-0.120439541767574	0.120439541767574	Chick
136631	395	EBF2_extended_-_-_(1777r)	EBF2_extended_-_-_(718g)	EBF2	TRUE	3:48637065-48637981	RMND1	0.0137910711312764	-0.00370751430310854	-5.11305934743946e-05	5.11305934743946e-05	0.720102436366578	-1	-0.167253345753524	-0.120439541767574	0.120439541767574	Chick
136632	396	EBF2_extended_-_-_(1777r)	EBF2_extended_-_-_(718g)	EBF2	TRUE	12:9739622-9740483	RUVBL1	0.0622528899294805	-0.0543960474217608	-0.00338631115274567	0.00338631115274567	1.24885531594901	-1	-0.507149198918844	-0.633355973049081	0.633355973049081	Chick
136633	397	EBF2_extended_-_-_(1777r)	EBF2_extended_-_-_(718g)	EBF2	TRUE	12:9581022-9581954	RUVBL1	0.0169577062582056	-0.0394919781210746	-0.00066969336453266	0.00066969336453266	1.24885531594901	-1	-0.507149198918844	-0.633355973049081	0.633355973049081	Chick
136634	398	EBF2_extended_-_-_(1777r)	EBF2_extended_-_-_(718g)	EBF2	TRUE	12:9817139-9818004	RUVBL1	0.0349112028038562	-0.0484548388096449	-0.00169161670451167	0.00169161670451167	1.24885531594901	-1	-0.507149198918844	-0.633355973049081	0.633355973049081	Chick
136635	399	EBF2_extended_-_-_(1777r)	EBF2_extended_-_-_(718g)	EBF2	TRUE	1:13264389-13265267	PMPCB	0.0625191026684202	-0.0182111162233971	-0.00113854264487709	0.00113854264487709	0.473032376318401	-1	-0.191508957561229	-0.0905899372814478	0.0905899372814478	Chick
136636	400	EBF2_extended_-_-_(1777r)	EBF2_extended_-_-_(718g)	EBF2	TRUE	1:13037112-13037988	PMPCB	0.0453001324211538	-0.0168768256242648	-0.00076452243562791	0.00076452243562791	0.473032376318401	-1	-0.191508957561229	-0.0905899372814478	0.0905899372814478	Chick
136637	401	EBF2_extended_-_-_(1777r)	EBF2_extended_-_-_(718g)	EBF2	TRUE	10:19750078-19751009	CTDSPL2	0.0165699834836341	-0.0542690617383044	-0.00089923745667602	0.00089923745667602	1.55444856532978	-1	-0.358765071507848	-0.55768185069581	0.55768185069581	Chick
136638	402	EBF2_extended_-_-_(1777r)	EBF2_extended_-_-_(718g)	EBF2	TRUE	10:19753321-19754193	CTDSPL2	0.00987262247302784	-0.0280993281137464	-0.00027741405821275	0.00027741405821275	1.55444856532978	-1	-0.358765071507848	-0.55768185069581	0.55768185069581	Chick
136639	403	EBF2_extended_-_-_(1777r)	EBF2_extended_-_-_(718g)	EBF2	TRUE	10:19668580-19669478	CTDSPL2	0.0364620455335373	-0.0551865521592372	-0.00201221457766904	0.00201221457766904	1.55444856532978	-1	-0.358765071507848	-0.55768185069581	0.55768185069581	Chick
136640	404	EBF2_extended_-_-_(1777r)	EBF2_extended_-_-_(718g)	EBF2	TRUE	10:19883254-19884058	CTDSPL2	0.0503098642964031	-0.0520654749272851	-0.00261940697811949	0.00261940697811949	1.55444856532978	-1	-0.358765071507848	-0.55768185069581	0.55768185069581	Chick
136641	405	EBF2_extended_-_-_(1777r)	EBF2_extended_-_-_(718g)	EBF2	TRUE	10:19708501-19709343	CTDSPL2	0.0059975602779004	-0.0101195991250691	-6.06929057407904e-05	6.06929057407904e-05	1.55444856532978	-1	-0.358765071507848	-0.55768185069581	0.55768185069581	Chick
136642	406	EBF2_extended_-_-_(1777r)	EBF2_extended_-_-_(718g)	EBF2	TRUE	10:19732211-19733080	CTDSPL2	0.0125464600247689	-0.0380199501032874	-0.0004770157841146	0.0004770157841146	1.55444856532978	-1	-0.358765071507848	-0.55768185069581	0.55768185069581	Chick
136643	407	EBF2_extended_-_-_(1777r)	EBF2_extended_-_-_(718g)	EBF2	TRUE	10:19985380-19986270	CTDSPL2	0.0219626379726988	-0.0372324339082615	-0.00081772246676958	0.00081772246676958	1.55444856532978	-1	-0.358765071507848	-0.55768185069581	0.55768185069581	Chick
136644	408	EBF2_extended_-_-_(1777r)	EBF2_extended_-_-_(718g)	EBF2	TRUE	23:4697441-4698370	CLSPN	0.0896908261881191	-0.0916345770869892	-0.00821878092633095	0.00821878092633095	1.25099964186379	-1	-0.426328881456718	-0.533337278018543	0.533337278018543	Chick
136645	409	EBF2_extended_-_-_(1777r)	EBF2_extended_-_-_(718g)	EBF2	TRUE	23:4436714-4437573	CLSPN	0.00659788990572346	-0.02739637014001	-0.00018075823400023	0.00018075823400023	1.25099964186379	-1	-0.426328881456718	-0.533337278018543	0.533337278018543	Chick
136646	410	EBF2_extended_-_-_(1777r)	EBF2_extended_-_-_(718g)	EBF2	TRUE	23:4602470-4603203	CLSPN	0.0095729141455318	-0.014271525022031	-0.00013662008376171	0.00013662008376171	1.25099964186379	-1	-0.426328881456718	-0.533337278018543	0.533337278018543	Chick
136647	411	EBF2_extended_-_-_(1777r)	EBF2_extended_-_-_(718g)	EBF2	TRUE	15:594001-594820	MRPL40	0.0633533482504679	-0.0904575255762692	-0.00573078711970898	0.00573078711970898	1.04092893866774	-1	-0.369143938887299	-0.384252608521586	0.384252608521586	Chick
136648	412	EBF2_extended_-_-_(1777r)	EBF2_extended_-_-_(718g)	EBF2	TRUE	15:782762-783643	MRPL40	0.0653270038435756	-0.0917799594831932	-0.00599570976592177	0.00599570976592177	1.04092893866774	-1	-0.369143938887299	-0.384252608521586	0.384252608521586	Chick
136649	413	EBF2_extended_-_-_(1777r)	EBF2_extended_-_-_(718g)	EBF2	TRUE	15:647319-647981	MRPL40	0.155253699606088	-0.109423560587698	-0.0169884126053111	0.0169884126053111	1.04092893866774	-1	-0.369143938887299	-0.384252608521586	0.384252608521586	Chick
136650	414	EBF2_extended_-_-_(1777r)	EBF2_extended_-_-_(718g)	EBF2	TRUE	15:644594-645441	MRPL40	0.0339508896917713	-0.0578906169138574	-0.00196543794903096	0.00196543794903096	1.04092893866774	-1	-0.369143938887299	-0.384252608521586	0.384252608521586	Chick
136651	415	EBF2_extended_-_-_(1777r)	EBF2_extended_-_-_(718g)	EBF2	TRUE	15:611471-612253	MRPL40	0.00755633309682722	-0.0368656454557976	-0.00027856909689354	0.00027856909689354	1.04092893866774	-1	-0.369143938887299	-0.384252608521586	0.384252608521586	Chick
136652	416	EBF2_extended_-_-_(1777r)	EBF2_extended_-_-_(718g)	EBF2	TRUE	15:826407-827209	MRPL40	0.00766563241354547	-0.0180166216722375	-0.00013810879907328	0.00013810879907328	1.04092893866774	-1	-0.369143938887299	-0.384252608521586	0.384252608521586	Chick
136653	417	EBF2_extended_-_-_(1777r)	EBF2_extended_-_-_(718g)	EBF2	TRUE	15:597389-598320	MRPL40	0.0544188579604974	-0.0512736309671877	-0.00279025244072234	0.00279025244072234	1.04092893866774	-1	-0.369143938887299	-0.384252608521586	0.384252608521586	Chick
136654	418	EBF2_extended_-_-_(1777r)	EBF2_extended_-_-_(718g)	EBF2	TRUE	15:781462-782258	MRPL40	0.0376604001896327	-0.0686647077625742	-0.00258594037324272	0.00258594037324272	1.04092893866774	-1	-0.369143938887299	-0.384252608521586	0.384252608521586	Chick
136655	419	EBF2_extended_-_-_(1777r)	EBF2_extended_-_-_(718g)	EBF2	TRUE	14:3130985-3131838	NUDT1	0.00371800245647318	-0.0252255060798351	-9.37884935706062e-05	9.37884935706062e-05	0.470816066617476	-1	-0.547733576392928	-0.257881767991642	0.257881767991642	Chick
136656	420	EBF2_extended_-_-_(1777r)	EBF2_extended_-_-_(718g)	EBF2	TRUE	14:3216297-3217048	NUDT1	0.0462580381571031	-0.0924261930925059	-0.00427545436678891	0.00427545436678891	0.470816066617476	-1	-0.547733576392928	-0.257881767991642	0.257881767991642	Chick
136657	421	EBF2_extended_-_-_(1777r)	EBF2_extended_-_-_(718g)	EBF2	TRUE	14:2983984-2984597	NUDT1	0.00198690752755881	-0.0412033784573372	-8.18673028177379e-05	8.18673028177379e-05	0.470816066617476	-1	-0.547733576392928	-0.257881767991642	0.257881767991642	Chick
136658	422	EBF2_extended_-_-_(1777r)	EBF2_extended_-_-_(718g)	EBF2	TRUE	14:2936723-2937584	NUDT1	0.0458489943027036	-0.108773892683428	-0.0049871735859254	0.0049871735859254	0.470816066617476	-1	-0.547733576392928	-0.257881767991642	0.257881767991642	Chick
136659	423	EBF2_extended_-_-_(1777r)	EBF2_extended_-_-_(718g)	EBF2	TRUE	14:3038416-3039310	NUDT1	0.00795835211617683	-0.0473757457306012	-0.00037703286629058	0.00037703286629058	0.470816066617476	-1	-0.547733576392928	-0.257881767991642	0.257881767991642	Chick
136660	424	EBF2_extended_-_-_(1777r)	EBF2_extended_-_-_(718g)	EBF2	TRUE	14:3042545-3043404	NUDT1	0.00045266085654631	-0.0202149642877199	-9.15052304953237e-06	9.15052304953237e-06	0.470816066617476	-1	-0.547733576392928	-0.257881767991642	0.257881767991642	Chick
136661	425	EBF2_extended_-_-_(1777r)	EBF2_extended_-_-_(718g)	EBF2	TRUE	27:889179-890073	EFTUD2	0.00773616488639008	-0.0297018462029088	-0.0002297783796559	0.0002297783796559	0.361360591278896	-1	-0.351990508989865	-0.127195498453137	0.127195498453137	Chick
136662	426	EBF2_extended_-_-_(1777r)	EBF2_extended_-_-_(718g)	EBF2	TRUE	27:965952-966850	EFTUD2	0.00389200052157628	-0.0105327685354761	-4.09935406337153e-05	4.09935406337153e-05	0.361360591278896	-1	-0.351990508989865	-0.127195498453137	0.127195498453137	Chick
136663	427	EBF2_extended_-_-_(1777r)	EBF2_extended_-_-_(718g)	EBF2	TRUE	8:20673450-20674303	UROD	0.01565365550421	-0.0131779632029751	-0.00020628329622652	0.00020628329622652	1.13847842099533	-1	-0.175816998558297	-0.200163858902789	0.200163858902789	Chick
136664	428	EBF2_extended_-_-_(1777r)	EBF2_extended_-_-_(718g)	EBF2	TRUE	8:20563774-20564545	UROD	0.00124393741479299	-0.00994739061975806	-1.2373931371478e-05	1.2373931371478e-05	1.13847842099533	-1	-0.175816998558297	-0.200163858902789	0.200163858902789	Chick
136665	429	EBF2_extended_-_-_(1777r)	EBF2_extended_-_-_(718g)	EBF2	TRUE	8:20588276-20589115	UROD	0.0525178146234328	-0.0470641582159769	-0.00247170673659458	0.00247170673659458	1.13847842099533	-1	-0.175816998558297	-0.200163858902789	0.200163858902789	Chick
136666	430	EBF2_extended_-_-_(1777r)	EBF2_extended_-_-_(718g)	EBF2	TRUE	8:20642507-20643435	UROD	0.00374962752325524	-0.00390249724757258	-1.4632911088926e-05	1.4632911088926e-05	1.13847842099533	-1	-0.175816998558297	-0.200163858902789	0.200163858902789	Chick
136667	431	EBF2_extended_-_-_(1777r)	EBF2_extended_-_-_(718g)	EBF2	TRUE	8:20526295-20527079	UROD	0.00565679564372528	-0.0167716010180114	-9.48735195769854e-05	9.48735195769854e-05	1.13847842099533	-1	-0.175816998558297	-0.200163858902789	0.200163858902789	Chick
136668	432	EBF2_extended_-_-_(1777r)	EBF2_extended_-_-_(718g)	EBF2	TRUE	8:20646894-20647821	UROD	0.0164220272754468	-0.0369602977700594	-0.00060696301808854	0.00060696301808854	1.13847842099533	-1	-0.175816998558297	-0.200163858902789	0.200163858902789	Chick
136669	433	EBF2_extended_-_-_(1777r)	EBF2_extended_-_-_(718g)	EBF2	TRUE	8:20651348-20652256	UROD	0.0188429836412733	-0.0154662671897486	-0.00029143061964799	0.00029143061964799	1.13847842099533	-1	-0.175816998558297	-0.200163858902789	0.200163858902789	Chick
136670	434	EBF2_extended_-_-_(1777r)	EBF2_extended_-_-_(718g)	EBF2	TRUE	2:22695098-22696006	FAM133B	0.138261022626202	-0.0764500917466415	-0.0105700678647576	0.0105700678647576	1.20011666549197	-1	-0.388563578867075	-0.466321626601579	0.466321626601579	Chick
136671	435	EBF2_extended_-_-_(1777r)	EBF2_extended_-_-_(718g)	EBF2	TRUE	2:22458546-22459457	FAM133B	0.0520423749180357	-0.0447166485515281	-0.00232716058899666	0.00232716058899666	1.20011666549197	-1	-0.388563578867075	-0.466321626601579	0.466321626601579	Chick
136672	436	EBF2_extended_-_-_(1777r)	EBF2_extended_-_-_(718g)	EBF2	TRUE	2:22724347-22724999	FAM133B	0.0244772559621603	-0.0305231314225708	-0.00074712250059692	0.00074712250059692	1.20011666549197	-1	-0.388563578867075	-0.466321626601579	0.466321626601579	Chick
136673	437	EBF2_extended_-_-_(1777r)	EBF2_extended_-_-_(718g)	EBF2	TRUE	6:24762342-24763113	STN1	0.0319719568718246	-0.015786586792856	-0.0005047280720945	0.0005047280720945	0.898081125067674	-1	-0.2440978025506	-0.21921962914119	0.21921962914119	Chick
136674	438	EBF2_extended_-_-_(1777r)	EBF2_extended_-_-_(718g)	EBF2	TRUE	6:24718777-24719528	STN1	0.00697361745575112	-0.0115611473788482	-8.06230191696471e-05	8.06230191696471e-05	0.898081125067674	-1	-0.2440978025506	-0.21921962914119	0.21921962914119	Chick
136675	439	EBF2_extended_-_-_(1777r)	EBF2_extended_-_-_(718g)	EBF2	TRUE	6:24710307-24711211	STN1	0.0347378233130329	-0.0110403293132989	-0.00038351700900307	0.00038351700900307	0.898081125067674	-1	-0.2440978025506	-0.21921962914119	0.21921962914119	Chick
136676	440	EBF2_extended_-_-_(1777r)	EBF2_extended_-_-_(718g)	EBF2	TRUE	6:24742991-24743793	STN1	0.0110592629887176	-0.00434453588567176	-4.80473649235654e-05	4.80473649235654e-05	0.898081125067674	-1	-0.2440978025506	-0.21921962914119	0.21921962914119	Chick
136677	441	EBF2_extended_-_-_(1777r)	EBF2_extended_-_-_(718g)	EBF2	TRUE	6:24695963-24696857	STN1	0.043013711406478	-0.0353093586738255	-0.00151878656394375	0.00151878656394375	0.898081125067674	-1	-0.2440978025506	-0.21921962914119	0.21921962914119	Chick
136678	442	EBF2_extended_-_-_(1777r)	EBF2_extended_-_-_(718g)	EBF2	TRUE	6:24713286-24714197	STN1	0.111422984976443	-0.0672219483698257	-0.00749007014329833	0.00749007014329833	0.898081125067674	-1	-0.2440978025506	-0.21921962914119	0.21921962914119	Chick
136679	443	EBF2_extended_-_-_(1777r)	EBF2_extended_-_-_(718g)	EBF2	TRUE	6:24750797-24751598	STN1	0.0662247382140742	-0.0345508711547295	-0.00228812239729017	0.00228812239729017	0.898081125067674	-1	-0.2440978025506	-0.21921962914119	0.21921962914119	Chick
136680	444	EBF2_extended_-_-_(1777r)	EBF2_extended_-_-_(718g)	EBF2	TRUE	13:16075038-16075977	RAPGEF6	0.00935702251790528	-0.0104409247904369	-9.76959683718733e-05	9.76959683718733e-05	0.630750457283488	-1	-0.113243534238592	-0.0714284110053905	0.0714284110053905	Chick
136681	445	EBF2_extended_-_-_(1777r)	EBF2_extended_-_-_(718g)	EBF2	TRUE	13:16165335-16166224	RAPGEF6	0.0138061028970588	-0.0106445280664534	-0.00014695944977608	0.00014695944977608	0.630750457283488	-1	-0.113243534238592	-0.0714284110053905	0.0714284110053905	Chick
136682	446	EBF2_extended_-_-_(1777r)	EBF2_extended_-_-_(718g)	EBF2	TRUE	13:16124410-16125439	RAPGEF6	0.0216277678420442	-0.0345999718939016	-0.00074832015946255	0.00074832015946255	0.630750457283488	-1	-0.113243534238592	-0.0714284110053905	0.0714284110053905	Chick
136683	447	EBF2_extended_-_-_(1777r)	EBF2_extended_-_-_(718g)	EBF2	TRUE	4:49252155-49253060	SHROOM3	0.0020597671359807	-0.0096412980275669	-1.98588288253779e-05	1.98588288253779e-05	0.67188448606785	-1	-0.291164033892415	-0.195628597273247	0.195628597273247	Chick
136684	448	EBF2_extended_-_-_(1777r)	EBF2_extended_-_-_(718g)	EBF2	TRUE	4:49476759-49477640	SHROOM3	0.00796938474468046	-0.0348716861563887	-0.000277905883676	0.000277905883676	0.67188448606785	-1	-0.291164033892415	-0.195628597273247	0.195628597273247	Chick
136685	449	EBF2_extended_-_-_(1777r)	EBF2_extended_-_-_(718g)	EBF2	TRUE	4:49151404-49152375	SHROOM3	0.0116933984233282	-0.0418889550235762	-0.00048982424062755	0.00048982424062755	0.67188448606785	-1	-0.291164033892415	-0.195628597273247	0.195628597273247	Chick
136686	450	EBF2_extended_-_-_(1777r)	EBF2_extended_-_-_(718g)	EBF2	TRUE	4:49262987-49263866	SHROOM3	0.00705847869806995	-0.0520774721965751	-0.00036758772814885	0.00036758772814885	0.67188448606785	-1	-0.291164033892415	-0.195628597273247	0.195628597273247	Chick
136687	451	EBF2_extended_-_-_(1777r)	EBF2_extended_-_-_(718g)	EBF2	TRUE	4:49230768-49231580	SHROOM3	0.00193774602801047	-0.0396202557821882	-7.67739932706943e-05	7.67739932706943e-05	0.67188448606785	-1	-0.291164033892415	-0.195628597273247	0.195628597273247	Chick
136688	452	EBF2_extended_-_-_(1777r)	EBF2_extended_-_-_(718g)	EBF2	TRUE	4:49193393-49194202	SHROOM3	0.00557891049507138	-0.0243488193481	-0.00013583988380371	0.00013583988380371	0.67188448606785	-1	-0.291164033892415	-0.195628597273247	0.195628597273247	Chick
136689	453	EBF2_extended_-_-_(1777r)	EBF2_extended_-_-_(718g)	EBF2	TRUE	1:77044737-77045625	IFFO1	0.0166628055846434	-0.00703370413014268	-0.00011720124446047	0.00011720124446047	0.477643442368727	-1	-0.112152275119608	-0.0535687987576142	0.0535687987576142	Chick
136690	454	EBF2_extended_-_-_(1777r)	EBF2_extended_-_-_(718g)	EBF2	TRUE	1:76956843-76957727	IFFO1	0.0174780853142199	-0.00690799778502616	-0.00012073857463712	0.00012073857463712	0.477643442368727	-1	-0.112152275119608	-0.0535687987576142	0.0535687987576142	Chick
136691	455	EBF2_extended_-_-_(1777r)	EBF2_extended_-_-_(718g)	EBF2	TRUE	21:840480-841474	LRRC47	0.00371871536836654	-0.00563697747120276	-2.09623147532977e-05	2.09623147532977e-05	0.404755333029907	-1	-0.216903082911693	-0.0877926795591358	0.0877926795591358	Chick
136692	456	EBF2_extended_-_-_(1777r)	EBF2_extended_-_-_(718g)	EBF2	TRUE	21:1071728-1072513	LRRC47	0.0311967037072691	-0.0221135379740528	-0.00068986949209596	0.00068986949209596	0.404755333029907	-1	-0.216903082911693	-0.0877926795591358	0.0877926795591358	Chick
136693	457	EBF2_extended_-_-_(1777r)	EBF2_extended_-_-_(718g)	EBF2	TRUE	21:777738-778540	LRRC47	0.0471743210087608	-0.0526351468147112	-0.00248302731218044	0.00248302731218044	0.404755333029907	-1	-0.216903082911693	-0.0877926795591358	0.0877926795591358	Chick
136694	458	EBF2_extended_-_-_(1777r)	EBF2_extended_-_-_(718g)	EBF2	TRUE	21:820223-821072	LRRC47	0.00361319751640006	-0.0124663821965785	-4.50435011911713e-05	4.50435011911713e-05	0.404755333029907	-1	-0.216903082911693	-0.0877926795591358	0.0877926795591358	Chick
136695	459	EBF2_extended_-_-_(1777r)	EBF2_extended_-_-_(718g)	EBF2	TRUE	21:826154-826911	LRRC47	0.0647363812489775	-0.0319169603540275	-0.00206618851378682	0.00206618851378682	0.404755333029907	-1	-0.216903082911693	-0.0877926795591358	0.0877926795591358	Chick
136696	460	EBF2_extended_-_-_(1777r)	EBF2_extended_-_-_(718g)	EBF2	TRUE	21:974720-975798	LRRC47	0.0330166716477405	-0.0493247680571362	-0.00162853967104342	0.00162853967104342	0.404755333029907	-1	-0.216903082911693	-0.0877926795591358	0.0877926795591358	Chick
136697	461	EBF2_extended_-_-_(1777r)	EBF2_extended_-_-_(718g)	EBF2	TRUE	21:822661-823580	LRRC47	0.00502948952313595	-0.00631468596528783	-3.17596469043088e-05	3.17596469043088e-05	0.404755333029907	-1	-0.216903082911693	-0.0877926795591358	0.0877926795591358	Chick
136698	462	EBF2_extended_-_-_(1777r)	EBF2_extended_-_-_(718g)	EBF2	TRUE	21:850332-851246	LRRC47	0.0049476128197653	-0.0069912853894866	-3.45901732196618e-05	3.45901732196618e-05	0.404755333029907	-1	-0.216903082911693	-0.0877926795591358	0.0877926795591358	Chick
136699	463	EBF2_extended_-_-_(1777r)	EBF2_extended_-_-_(718g)	EBF2	TRUE	11:1100573-1101336	CTCF	0.00648437041320064	-0.00857477697064765	-5.56020300882618e-05	5.56020300882618e-05	0.929501621085105	-1	-0.270959447633986	-0.251857245824115	0.251857245824115	Chick
136700	464	EBF2_extended_-_-_(1777r)	EBF2_extended_-_-_(718g)	EBF2	TRUE	11:1050564-1051338	CTCF	0.0103516535554627	-0.0159565553188553	-0.00016517673259936	0.00016517673259936	0.929501621085105	-1	-0.270959447633986	-0.251857245824115	0.251857245824115	Chick
136701	465	EBF2_extended_-_-_(1777r)	EBF2_extended_-_-_(718g)	EBF2	TRUE	11:1109589-1110532	CTCF	0.0320289184766719	-0.0323174175897286	-0.00103509193335798	0.00103509193335798	0.929501621085105	-1	-0.270959447633986	-0.251857245824115	0.251857245824115	Chick
136702	466	EBF2_extended_-_-_(1777r)	EBF2_extended_-_-_(718g)	EBF2	TRUE	11:1162837-1163774	CTCF	0.0316799604660817	-0.0476037128462262	-0.00150808374100715	0.00150808374100715	0.929501621085105	-1	-0.270959447633986	-0.251857245824115	0.251857245824115	Chick
136703	467	EBF2_extended_-_-_(1777r)	EBF2_extended_-_-_(718g)	EBF2	TRUE	11:1173379-1174278	CTCF	0.0281143747987566	-0.0247458398954134	-0.00069571381752967	0.00069571381752967	0.929501621085105	-1	-0.270959447633986	-0.251857245824115	0.251857245824115	Chick
136704	468	EBF2_extended_-_-_(1777r)	EBF2_extended_-_-_(718g)	EBF2	TRUE	11:1249021-1249860	CTCF	0.0677988959971212	-0.0557110157105745	-0.00377714536005522	0.00377714536005522	0.929501621085105	-1	-0.270959447633986	-0.251857245824115	0.251857245824115	Chick
136705	469	EBF2_extended_-_-_(1777r)	EBF2_extended_-_-_(718g)	EBF2	TRUE	11:1250674-1251559	CTCF	0.0198931426781561	-0.0227017461015641	-0.00045160907424168	0.00045160907424168	0.929501621085105	-1	-0.270959447633986	-0.251857245824115	0.251857245824115	Chick
136706	470	EBF2_extended_-_-_(1777r)	EBF2_extended_-_-_(718g)	EBF2	TRUE	11:1281386-1282298	CTCF	0.0229484370242344	-0.00675312894324422	-0.00015497375427057	0.00015497375427057	0.929501621085105	-1	-0.270959447633986	-0.251857245824115	0.251857245824115	Chick
136707	471	EBF2_extended_-_-_(1777r)	EBF2_extended_-_-_(718g)	EBF2	TRUE	11:1145094-1145971	CTCF	0.00909681741451963	-0.0275459805243102	-0.00025058075533356	0.00025058075533356	0.929501621085105	-1	-0.270959447633986	-0.251857245824115	0.251857245824115	Chick
136708	472	EBF2_extended_-_-_(1777r)	EBF2_extended_-_-_(718g)	EBF2	TRUE	11:1000698-1001596	CTCF	0.00549210990708351	-0.0127248612515378	-6.98863365458338e-05	6.98863365458338e-05	0.929501621085105	-1	-0.270959447633986	-0.251857245824115	0.251857245824115	Chick
136709	473	EBF2_extended_-_-_(1777r)	EBF2_extended_-_-_(718g)	EBF2	TRUE	11:1035448-1036322	CTCF	0.0068661541867928	-0.00186223058909849	-1.27863623561122e-05	1.27863623561122e-05	0.929501621085105	-1	-0.270959447633986	-0.251857245824115	0.251857245824115	Chick
136710	474	EBF2_extended_-_-_(1777r)	EBF2_extended_-_-_(718g)	EBF2	TRUE	11:1056276-1057126	CTCF	0.0278655312519853	-0.0442178316046693	-0.00123215336847493	0.00123215336847493	0.929501621085105	-1	-0.270959447633986	-0.251857245824115	0.251857245824115	Chick
136711	475	EBF2_extended_-_-_(1777r)	EBF2_extended_-_-_(718g)	EBF2	TRUE	11:1862136-1862966	SF3B3	0.0235868500854878	-0.0268886508033456	-0.00063421857549954	0.00063421857549954	0.388660018515895	-1	-0.383574326202906	-0.149080004724244	0.149080004724244	Chick
136712	476	EBF2_extended_-_-_(1777r)	EBF2_extended_-_-_(718g)	EBF2	TRUE	11:1870991-1871485	SF3B3	0.0847693690497813	-0.0423562162023275	-0.00359050972280742	0.00359050972280742	0.388660018515895	-1	-0.383574326202906	-0.149080004724244	0.149080004724244	Chick
136713	477	EBF2_extended_-_-_(1777r)	EBF2_extended_-_-_(718g)	EBF2	TRUE	11:1704490-1705390	SF3B3	0.00987234375083288	-0.0264604265197627	-0.00026122642639675	0.00026122642639675	0.388660018515895	-1	-0.383574326202906	-0.149080004724244	0.149080004724244	Chick
136714	478	EBF2_extended_-_-_(1777r)	EBF2_extended_-_-_(718g)	EBF2	TRUE	11:1904682-1905586	SF3B3	0.00951394929005274	-0.00612094944093011	-5.82344025879858e-05	5.82344025879858e-05	0.388660018515895	-1	-0.383574326202906	-0.149080004724244	0.149080004724244	Chick
136715	479	EBF2_extended_-_-_(1777r)	EBF2_extended_-_-_(718g)	EBF2	TRUE	11:1714881-1715797	SF3B3	0.00882623594857775	-0.0061782356392668	-5.4530565498081e-05	5.4530565498081e-05	0.388660018515895	-1	-0.383574326202906	-0.149080004724244	0.149080004724244	Chick
136716	480	EBF2_extended_-_-_(1777r)	EBF2_extended_-_-_(718g)	EBF2	TRUE	9:4116793-4117695	TBCCD1	0.0150809733286259	-0.0286834612045295	-0.00043257451339818	0.00043257451339818	0.534202256426935	-1	-0.219227999751383	-0.117112092139152	0.117112092139152	Chick
136717	481	EBF2_extended_-_-_(1777r)	EBF2_extended_-_-_(718g)	EBF2	TRUE	9:4097016-4097912	TBCCD1	0.0134301882371681	-0.0254212634941769	-0.00034141235395344	0.00034141235395344	0.534202256426935	-1	-0.219227999751383	-0.117112092139152	0.117112092139152	Chick
136718	482	EBF2_extended_-_-_(1777r)	EBF2_extended_-_-_(718g)	EBF2	TRUE	9:4081338-4082232	TBCCD1	0.0793023704939526	-0.0545613497095888	-0.00432684436931992	0.00432684436931992	0.534202256426935	-1	-0.219227999751383	-0.117112092139152	0.117112092139152	Chick
136719	483	EBF2_extended_-_-_(1777r)	EBF2_extended_-_-_(718g)	EBF2	TRUE	5:701909-702727	BUB1B	0.0139257051576762	-0.0222698921543997	-0.00031012395203541	0.00031012395203541	0.403688223805128	-1	-0.471942827613161	-0.190517761816726	0.190517761816726	Chick
136720	484	EBF2_extended_-_-_(1777r)	EBF2_extended_-_-_(718g)	EBF2	TRUE	5:710426-711342	BUB1B	0.0879493001579076	-0.0954428917852442	-0.00839413553755913	0.00839413553755913	0.403688223805128	-1	-0.471942827613161	-0.190517761816726	0.190517761816726	Chick
136721	485	EBF2_extended_-_-_(1777r)	EBF2_extended_-_-_(718g)	EBF2	TRUE	5:837872-838758	BUB1B	0.00319929147052167	-0.0247627591370103	-7.92232840936198e-05	7.92232840936198e-05	0.403688223805128	-1	-0.471942827613161	-0.190517761816726	0.190517761816726	Chick
136722	486	EBF2_extended_-_-_(1777r)	EBF2_extended_-_-_(718g)	EBF2	TRUE	5:653322-654183	BUB1B	0.0164919391867015	-0.050039595952176	-0.0008252499733704	0.0008252499733704	0.403688223805128	-1	-0.471942827613161	-0.190517761816726	0.190517761816726	Chick
136723	487	EBF2_extended_-_-_(1777r)	EBF2_extended_-_-_(718g)	EBF2	TRUE	5:918055-918969	BUB1B	0.0212697543469629	-0.0340592464902705	-0.00072443180609071	0.00072443180609071	0.403688223805128	-1	-0.471942827613161	-0.190517761816726	0.190517761816726	Chick
136724	488	EBF2_extended_-_-_(1777r)	EBF2_extended_-_-_(718g)	EBF2	TRUE	5:916275-916740	BUB1B	0.245973348555993	-0.140355719597675	-0.0345237663384261	0.0345237663384261	0.403688223805128	-1	-0.471942827613161	-0.190517761816726	0.190517761816726	Chick
136725	489	EBF2_extended_-_-_(1777r)	EBF2_extended_-_-_(718g)	EBF2	TRUE	5:713872-714746	BUB1B	0.0935598727975858	-0.10251057797927	-0.00959087663614749	0.00959087663614749	0.403688223805128	-1	-0.471942827613161	-0.190517761816726	0.190517761816726	Chick
136726	490	EBF2_extended_-_-_(1777r)	EBF2_extended_-_-_(718g)	EBF2	TRUE	19:9744505-9745419	TNFAIP1	0.00574555274773258	-0.0107836674766236	-6.19581303009492e-05	6.19581303009492e-05	1.10118402576021	-1	-0.205742660012505	-0.226560530623185	0.226560530623185	Chick
136727	491	EBF2_extended_-_-_(1777r)	EBF2_extended_-_-_(718g)	EBF2	TRUE	19:9871662-9872435	TNFAIP1	0.0369847522311319	-0.0165216399460527	-0.00061104875985673	0.00061104875985673	1.10118402576021	-1	-0.205742660012505	-0.226560530623185	0.226560530623185	Chick
136728	492	EBF2_extended_-_-_(1777r)	EBF2_extended_-_-_(718g)	EBF2	TRUE	19:9759531-9760244	TNFAIP1	0.0137492480534344	-0.00654464630501022	-8.99839654695786e-05	8.99839654695786e-05	1.10118402576021	-1	-0.205742660012505	-0.226560530623185	0.226560530623185	Chick
136729	493	EBF2_extended_-_-_(1777r)	EBF2_extended_-_-_(718g)	EBF2	TRUE	3:3323826-3324707	TPCN3	0.0188100454799716	-0.0054680756694519	-0.00010285475203031	0.00010285475203031	0.606618667324147	-1	-0.14224471612324	-0.0862883001285815	0.0862883001285815	Chick
136730	494	EBF2_extended_-_-_(1777r)	EBF2_extended_-_-_(718g)	EBF2	TRUE	3:3209651-3210557	TPCN3	0.0399864018255033	-0.0180463092798655	-0.00072160697433201	0.00072160697433201	0.606618667324147	-1	-0.14224471612324	-0.0862883001285815	0.0862883001285815	Chick
136731	495	EBF2_extended_-_-_(1777r)	EBF2_extended_-_-_(718g)	EBF2	TRUE	9:4757118-4757968	ETV5	0.00570191839216877	-0.0357143317789358	-0.00020364020523433	0.00020364020523433	1.40523289593327	-1	-0.329581249948856	-0.463138414310938	0.463138414310938	Chick
136732	496	EBF2_extended_-_-_(1777r)	EBF2_extended_-_-_(718g)	EBF2	TRUE	9:4833606-4834473	ETV5	0.0155330485883898	-0.0617794820129568	-0.0009596236958728	0.0009596236958728	1.40523289593327	-1	-0.329581249948856	-0.463138414310938	0.463138414310938	Chick
136733	497	EBF2_extended_-_-_(1777r)	EBF2_extended_-_-_(718g)	EBF2	TRUE	9:4723649-4724516	ETV5	0.00187425532472561	-0.0157944811601351	-2.96028904156616e-05	2.96028904156616e-05	1.40523289593327	-1	-0.329581249948856	-0.463138414310938	0.463138414310938	Chick
136734	498	EBF2_extended_-_-_(1777r)	EBF2_extended_-_-_(718g)	EBF2	TRUE	9:4632089-4632748	ETV5	0.00197440592808079	-0.00327016166906721	-6.45662658518891e-06	6.45662658518891e-06	1.40523289593327	-1	-0.329581249948856	-0.463138414310938	0.463138414310938	Chick
136735	499	EBF2_extended_-_-_(1777r)	EBF2_extended_-_-_(718g)	EBF2	TRUE	17:2593264-2594115	ANAPC2	0.0247524674459828	-0.00604439267252934	-0.00014961363285751	0.00014961363285751	1.52133265075987	-1	-0.197926226165271	-0.30111163030691	0.30111163030691	Chick
136736	500	EBF2_extended_-_-_(1777r)	EBF2_extended_-_-_(718g)	EBF2	TRUE	17:2515620-2516528	ANAPC2	0.0258075424422387	-0.0225356168163783	-0.00058158888745071	0.00058158888745071	1.52133265075987	-1	-0.197926226165271	-0.30111163030691	0.30111163030691	Chick
136737	501	EBF2_extended_-_-_(1777r)	EBF2_extended_-_-_(718g)	EBF2	TRUE	17:2377128-2377946	ANAPC2	0.00437915993693027	-0.0156579923083944	-6.85688526096833e-05	6.85688526096833e-05	1.52133265075987	-1	-0.197926226165271	-0.30111163030691	0.30111163030691	Chick
136738	502	EBF2_extended_-_-_(1777r)	EBF2_extended_-_-_(718g)	EBF2	TRUE	17:2614467-2615333	ANAPC2	0.0380882345111226	-0.0182705548004073	-0.00069589317588623	0.00069589317588623	1.52133265075987	-1	-0.197926226165271	-0.30111163030691	0.30111163030691	Chick
136739	503	EBF2_extended_-_-_(1777r)	EBF2_extended_-_-_(718g)	EBF2	TRUE	17:6957739-6958630	UCK1	0.0278068713272867	-0.024257261662612	-0.00067451855380457	0.00067451855380457	0.399753490968031	-1	-0.0904469523851712	-0.0361564849633915	0.0361564849633915	Chick
136740	504	EBF2_extended_-_-_(1777r)	EBF2_extended_-_-_(718g)	EBF2	TRUE	17:6904105-6904856	UCK1	0.00877741895110311	-0.0108950617312225	-9.56305213130709e-05	9.56305213130709e-05	0.399753490968031	-1	-0.0904469523851712	-0.0361564849633915	0.0361564849633915	Chick
136741	505	EBF2_extended_-_-_(1777r)	EBF2_extended_-_-_(718g)	EBF2	TRUE	17:6747141-6747841	UCK1	0.0128194186309001	-0.0175317895614729	-0.00022474734973736	0.00022474734973736	0.399753490968031	-1	-0.0904469523851712	-0.0361564849633915	0.0361564849633915	Chick
136742	506	EBF2_extended_-_-_(1777r)	EBF2_extended_-_-_(718g)	EBF2	TRUE	17:6950078-6950952	UCK1	0.0266921184279632	-0.0200912051656426	-0.00053627682764183	0.00053627682764183	0.399753490968031	-1	-0.0904469523851712	-0.0361564849633915	0.0361564849633915	Chick
136743	507	EBF2_extended_-_-_(1777r)	EBF2_extended_-_-_(718g)	EBF2	TRUE	4:3064111-3065032	AGTR2	0.0308118625959022	-0.0294766878629557	-0.00090823165621569	0.00090823165621569	0.354246451298188	0	-0.0125375240979582	-0.0044413734197672	0.0044413734197672	Chick
136744	508	EBF2_extended_-_-_(1777r)	EBF2_extended_-_-_(718g)	EBF2	TRUE	4:3032379-3032979	AGTR2	0.013780960500127	-0.0145753943701814	-0.00020086293408924	0.00020086293408924	0.354246451298188	0	-0.0125375240979582	-0.0044413734197672	0.0044413734197672	Chick
136745	509	EBF2_extended_-_-_(1777r)	EBF2_extended_-_-_(718g)	EBF2	TRUE	4:3033086-3033578	AGTR2	0.004398323391077	-0.0108140208354279	-4.75635607920567e-05	4.75635607920567e-05	0.354246451298188	0	-0.0125375240979582	-0.0044413734197672	0.0044413734197672	Chick
136746	510	EBF2_extended_-_-_(1777r)	EBF2_extended_-_-_(718g)	EBF2	TRUE	4:2934099-2934960	AGTR2	0.00153239594167145	-0.00317585695358068	-4.8666703069961e-06	4.8666703069961e-06	0.354246451298188	0	-0.0125375240979582	-0.0044413734197672	0.0044413734197672	Chick
136747	511	EBF2_extended_-_-_(1777r)	EBF2_extended_-_-_(718g)	EBF2	TRUE	4:2966770-2967670	AGTR2	0.00824483112307151	-0.0243544901620187	-0.00020079865847435	0.00020079865847435	0.354246451298188	0	-0.0125375240979582	-0.0044413734197672	0.0044413734197672	Chick
136748	512	EBF2_extended_-_-_(1777r)	EBF2_extended_-_-_(718g)	EBF2	TRUE	3:4551106-4552023	MEA1	0.0599109419899825	-0.0499197696920916	-0.00299074042617618	0.00299074042617618	0.359496026395896	-1	-0.0952639785481194	-0.0342470217467128	0.0342470217467128	Chick
136749	513	EBF2_extended_-_-_(1777r)	EBF2_extended_-_-_(718g)	EBF2	TRUE	3:4492568-4493423	MEA1	0.0291255099644904	-0.019608698154162	-0.00057111333347973	0.00057111333347973	0.359496026395896	-1	-0.0952639785481194	-0.0342470217467128	0.0342470217467128	Chick
136750	514	EBF2_extended_-_-_(1777r)	EBF2_extended_-_-_(718g)	EBF2	TRUE	3:4426471-4427274	MEA1	0.0261111247572057	-0.0199858076666177	-0.00052185191735657	0.00052185191735657	0.359496026395896	-1	-0.0952639785481194	-0.0342470217467128	0.0342470217467128	Chick
136751	515	EBF2_extended_-_-_(1777r)	EBF2_extended_-_-_(718g)	EBF2	TRUE	3:4515654-4516174	MEA1	0.00436353385760683	-0.0140028908118847	-6.11020881620305e-05	6.11020881620305e-05	0.359496026395896	-1	-0.0952639785481194	-0.0342470217467128	0.0342470217467128	Chick
136752	516	EBF2_extended_-_-_(1777r)	EBF2_extended_-_-_(718g)	EBF2	TRUE	3:4584081-4585007	MEA1	0.0231930632971288	-0.028960923584356	-0.00067169253383527	0.00067169253383527	0.359496026395896	-1	-0.0952639785481194	-0.0342470217467128	0.0342470217467128	Chick
136753	517	EBF2_extended_-_-_(1777r)	EBF2_extended_-_-_(718g)	EBF2	TRUE	3:4342043-4342947	MEA1	0.00167552892630191	-0.00778125510177749	-1.30377180059626e-05	1.30377180059626e-05	0.359496026395896	-1	-0.0952639785481194	-0.0342470217467128	0.0342470217467128	Chick
136754	518	EBF2_extended_-_-_(1777r)	EBF2_extended_-_-_(718g)	EBF2	TRUE	20:1045613-1046455	SAMHD1	0.0694501076953788	-0.0580061372411058	-0.00402853247838772	0.00402853247838772	1.29049452745461	-1	-0.299602839887684	-0.386635825284916	0.386635825284916	Chick
136755	519	EBF2_extended_-_-_(1777r)	EBF2_extended_-_-_(718g)	EBF2	TRUE	20:1005556-1006409	SAMHD1	0.0112130445771236	-0.0192239104349055	-0.00021555856465322	0.00021555856465322	1.29049452745461	-1	-0.299602839887684	-0.386635825284916	0.386635825284916	Chick
136756	520	EBF2_extended_-_-_(1777r)	EBF2_extended_-_-_(718g)	EBF2	TRUE	26:1806037-1806951	ETNK2	0.0211322640985562	-0.0181078863455957	-0.00038266063652176	0.00038266063652176	0.461412451285396	-1	-0.077288130658024	-0.0356617058221848	0.0356617058221848	Chick
136757	521	EBF2_extended_-_-_(1777r)	EBF2_extended_-_-_(718g)	EBF2	TRUE	26:1804132-1804990	ETNK2	0.00270134695677988	-0.0165413371677687	-4.46838908192221e-05	4.46838908192221e-05	0.461412451285396	-1	-0.077288130658024	-0.0356617058221848	0.0356617058221848	Chick
136758	522	EBF2_extended_-_-_(1777r)	EBF2_extended_-_-_(718g)	EBF2	TRUE	26:1818102-1818703	ETNK2	0.00864113069318956	-0.0195047852932853	-0.00016854339886187	0.00016854339886187	0.461412451285396	-1	-0.077288130658024	-0.0356617058221848	0.0356617058221848	Chick
136759	523	EBF2_extended_-_-_(1777r)	EBF2_extended_-_-_(718g)	EBF2	TRUE	26:1875190-1875993	ETNK2	0.0103599737376202	-0.0256434740555411	-0.00026566571775674	0.00026566571775674	0.461412451285396	-1	-0.077288130658024	-0.0356617058221848	0.0356617058221848	Chick
136760	524	EBF2_extended_-_-_(1777r)	EBF2_extended_-_-_(718g)	EBF2	TRUE	26:1795387-1796222	ETNK2	0.0124824839317226	-0.00252063105965149	-3.14637366999007e-05	3.14637366999007e-05	0.461412451285396	-1	-0.077288130658024	-0.0356617058221848	0.0356617058221848	Chick
136761	525	EBF2_extended_-_-_(1777r)	EBF2_extended_-_-_(718g)	EBF2	TRUE	26:1663433-1664324	ETNK2	0.0389094884976154	-0.0437863511601652	-0.00170370452681899	0.00170370452681899	0.461412451285396	-1	-0.077288130658024	-0.0356617058221848	0.0356617058221848	Chick
136762	526	EBF2_extended_-_-_(1777r)	EBF2_extended_-_-_(718g)	EBF2	TRUE	26:1853950-1854798	ETNK2	0.00434408757754762	-0.0195677117704489	-8.50038536230396e-05	8.50038536230396e-05	0.461412451285396	-1	-0.077288130658024	-0.0356617058221848	0.0356617058221848	Chick
136763	527	EBF2_extended_-_-_(1777r)	EBF2_extended_-_-_(718g)	EBF2	TRUE	26:1816963-1817814	ETNK2	0.00392148869672364	-0.00261606924877666	-1.0258885988924e-05	1.0258885988924e-05	0.461412451285396	-1	-0.077288130658024	-0.0356617058221848	0.0356617058221848	Chick
136764	528	EBF2_extended_-_-_(1777r)	EBF2_extended_-_-_(718g)	EBF2	TRUE	26:1890387-1891170	ETNK2	0.00298556293410017	-0.0137457316495464	-4.10387469149735e-05	4.10387469149735e-05	0.461412451285396	-1	-0.077288130658024	-0.0356617058221848	0.0356617058221848	Chick
136765	529	EBF2_extended_-_-_(1777r)	EBF2_extended_-_-_(718g)	EBF2	TRUE	22:2632736-2633614	LETM2	0.014984710340687	-0.02028600971073	-0.00030397997948365	0.00030397997948365	0.345230530547696	-1	-0.101450715986296	-0.0350238845043927	0.0350238845043927	Chick
136766	530	EBF2_extended_-_-_(1777r)	EBF2_extended_-_-_(718g)	EBF2	TRUE	22:2589586-2590293	LETM2	0.00757160861577121	-0.00532598452278002	-4.03262703001454e-05	4.03262703001454e-05	0.345230530547696	-1	-0.101450715986296	-0.0350238845043927	0.0350238845043927	Chick
136767	531	EBF2_extended_-_-_(1777r)	EBF2_extended_-_-_(718g)	EBF2	TRUE	22:2425487-2426403	LETM2	0.0190944538945181	-0.0139825700975592	-0.00026698954005471	0.00026698954005471	0.345230530547696	-1	-0.101450715986296	-0.0350238845043927	0.0350238845043927	Chick
136768	532	EBF2_extended_-_-_(1777r)	EBF2_extended_-_-_(718g)	EBF2	TRUE	22:2534446-2535377	LETM2	0.0421301464124714	-0.0243730620739196	-0.00102684067369448	0.00102684067369448	0.345230530547696	-1	-0.101450715986296	-0.0350238845043927	0.0350238845043927	Chick
136769	533	EBF2_extended_-_-_(1777r)	EBF2_extended_-_-_(718g)	EBF2	TRUE	22:2575895-2576757	LETM2	0.0300467960201933	-0.0206318803262124	-0.00061992189967474	0.00061992189967474	0.345230530547696	-1	-0.101450715986296	-0.0350238845043927	0.0350238845043927	Chick
136770	534	EBF2_extended_-_-_(1777r)	EBF2_extended_-_-_(718g)	EBF2	TRUE	3:16052610-16053478	GINS1	0.0841015770137733	-0.0790568180748593	-0.00664880307378664	0.00664880307378664	1.68772688384787	-1	-0.462033727160104	-0.779786742572538	0.779786742572538	Chick
136771	535	EBF2_extended_-_-_(1777r)	EBF2_extended_-_-_(718g)	EBF2	TRUE	3:16067238-16068079	GINS1	0.027378679564626	-0.0515404925365996	-0.00141111062976256	0.00141111062976256	1.68772688384787	-1	-0.462033727160104	-0.779786742572538	0.779786742572538	Chick
136772	536	EBF2_extended_-_-_(1777r)	EBF2_extended_-_-_(718g)	EBF2	TRUE	3:16041781-16042564	GINS1	0.131028794829034	-0.112178764456262	-0.014698648312114	0.014698648312114	1.68772688384787	-1	-0.462033727160104	-0.779786742572538	0.779786742572538	Chick
136773	537	EBF2_extended_-_-_(1777r)	EBF2_extended_-_-_(718g)	EBF2	TRUE	3:16026778-16027521	GINS1	0.135181629613669	-0.0908055108322421	-0.0122752369322042	0.0122752369322042	1.68772688384787	-1	-0.462033727160104	-0.779786742572538	0.779786742572538	Chick
136774	538	EBF2_extended_-_-_(1777r)	EBF2_extended_-_-_(718g)	EBF2	TRUE	8:1178580-1179519	GPSM2	0.0895034135696722	-0.0424895666518788	-0.00380296125643926	0.00380296125643926	0.426761880634986	-1	-0.375851953504443	-0.160399286517889	0.160399286517889	Chick
136775	539	EBF2_extended_-_-_(1777r)	EBF2_extended_-_-_(718g)	EBF2	TRUE	8:1373685-1374513	GPSM2	0.0227849167048203	-0.00123372418629231	-2.81103028213925e-05	2.81103028213925e-05	0.426761880634986	-1	-0.375851953504443	-0.160399286517889	0.160399286517889	Chick
136776	540	EBF2_extended_-_-_(1777r)	EBF2_extended_-_-_(718g)	EBF2	TRUE	12:3336938-3337781	HYAL3	0.0274592596419671	-0.0271392948913551	-0.00074522494492163	0.00074522494492163	0.587155718494951	-1	-0.0850476283870052	-0.0499362013518636	0.0499362013518636	Chick
136777	541	EBF2_extended_-_-_(1777r)	EBF2_extended_-_-_(718g)	EBF2	TRUE	12:3338640-3339534	HYAL3	0.0125834583366513	-0.00940382655015899	-0.00011833265959902	0.00011833265959902	0.587155718494951	-1	-0.0850476283870052	-0.0499362013518636	0.0499362013518636	Chick
136778	542	EBF2_extended_-_-_(1777r)	EBF2_extended_-_-_(718g)	EBF2	TRUE	12:3434286-3435152	HYAL3	0.00510072051551761	-0.00120843489527273	-6.16388866198501e-06	6.16388866198501e-06	0.587155718494951	-1	-0.0850476283870052	-0.0499362013518636	0.0499362013518636	Chick
136779	543	EBF2_extended_-_-_(1777r)	EBF2_extended_-_-_(718g)	EBF2	TRUE	4:34717176-34718075	FAM13A	0.00611374214716099	-0.00104878537085008	-6.41200332509207e-06	6.41200332509207e-06	0.538123179591976	-1	-0.183607716190515	-0.0988035680340612	0.0988035680340612	Chick
136780	544	EBF2_extended_-_-_(1777r)	EBF2_extended_-_-_(718g)	EBF2	TRUE	4:34581730-34582530	FAM13A	0.0261401451949387	-0.0410513900958035	-0.00107308929755837	0.00107308929755837	0.538123179591976	-1	-0.183607716190515	-0.0988035680340612	0.0988035680340612	Chick
136781	545	EBF2_extended_-_-_(1777r)	EBF2_extended_-_-_(718g)	EBF2	TRUE	4:34573980-34574876	FAM13A	0.00877353409101366	-0.0121310340677251	-0.00010643204095243	0.00010643204095243	0.538123179591976	-1	-0.183607716190515	-0.0988035680340612	0.0988035680340612	Chick
136782	546	EBF2_extended_-_-_(1777r)	EBF2_extended_-_-_(718g)	EBF2	TRUE	19:6354264-6355042	TLCD1	0.00260267667271661	-0.0188619925083518	-4.90916679024428e-05	4.90916679024428e-05	1.19169299366426	-1	-0.361790374385778	-0.431143054330702	0.431143054330702	Chick
136783	547	EBF2_extended_-_-_(1777r)	EBF2_extended_-_-_(718g)	EBF2	TRUE	19:6182909-6183801	TLCD1	0.00721327988596394	-0.0278472351752583	-0.00020086990136939	0.00020086990136939	1.19169299366426	-1	-0.361790374385778	-0.431143054330702	0.431143054330702	Chick
136784	548	EBF2_extended_-_-_(1777r)	EBF2_extended_-_-_(718g)	EBF2	TRUE	19:6304063-6304956	TLCD1	0.0373702179636676	-0.0381919844348738	-0.00142724278279623	0.00142724278279623	1.19169299366426	-1	-0.361790374385778	-0.431143054330702	0.431143054330702	Chick
136785	549	EBF2_extended_-_-_(1777r)	EBF2_extended_-_-_(718g)	EBF2	TRUE	19:6235704-6236474	TLCD1	0.0234161197697824	-0.0374744713671543	-0.00087750670984256	0.00087750670984256	1.19169299366426	-1	-0.361790374385778	-0.431143054330702	0.431143054330702	Chick
136786	550	EBF2_extended_-_-_(1777r)	EBF2_extended_-_-_(718g)	EBF2	TRUE	7:21988187-21989071	USP37	0.0476346592891691	-0.0260400544945423	-0.00124040912371891	0.00124040912371891	0.673239820865003	-1	-0.217560519703083	-0.146470405312201	0.146470405312201	Chick
136787	551	EBF2_extended_-_-_(1777r)	EBF2_extended_-_-_(718g)	EBF2	TRUE	7:22115472-22116375	USP37	0.0710745244950527	-0.0474742143370564	-0.00337420720978249	0.00337420720978249	0.673239820865003	-1	-0.217560519703083	-0.146470405312201	0.146470405312201	Chick
136788	552	EBF2_extended_-_-_(1777r)	EBF2_extended_-_-_(718g)	EBF2	TRUE	7:21997078-21997913	USP37	0.0197300574518903	-0.0202954711514231	-0.00040043081183076	0.00040043081183076	0.673239820865003	-1	-0.217560519703083	-0.146470405312201	0.146470405312201	Chick
136789	553	EBF2_extended_-_-_(1777r)	EBF2_extended_-_-_(718g)	EBF2	TRUE	7:22241820-22242666	USP37	0.0329305738679119	-0.0261235739843973	-0.00086026428278705	0.00086026428278705	0.673239820865003	-1	-0.217560519703083	-0.146470405312201	0.146470405312201	Chick
136790	554	EBF2_extended_-_-_(1777r)	EBF2_extended_-_-_(718g)	EBF2	TRUE	7:22190701-22191585	USP37	0.018649243867366	-0.00497058081504048	-9.2697573782141e-05	9.2697573782141e-05	0.673239820865003	-1	-0.217560519703083	-0.146470405312201	0.146470405312201	Chick
136791	555	EBF2_extended_-_-_(1777r)	EBF2_extended_-_-_(718g)	EBF2	TRUE	7:21995746-21996526	USP37	0.0516055677579091	-0.013183059647027	-0.00068031927787121	0.00068031927787121	0.673239820865003	-1	-0.217560519703083	-0.146470405312201	0.146470405312201	Chick
136792	556	EBF2_extended_-_-_(1777r)	EBF2_extended_-_-_(718g)	EBF2	TRUE	1:15379065-15379953	LRRK2	0.0273483717512567	-0.0255849392219222	-0.00069970642907443	0.00069970642907443	0.392085585990582	-1	-0.18920846783744	-0.0741859129864228	0.0741859129864228	Chick
136793	557	EBF2_extended_-_-_(1777r)	EBF2_extended_-_-_(718g)	EBF2	TRUE	1:15196352-15197171	LRRK2	0.0760763381696842	-0.0310261974651813	-0.00236035949048053	0.00236035949048053	0.392085585990582	-1	-0.18920846783744	-0.0741859129864228	0.0741859129864228	Chick
136794	558	EBF2_extended_-_-_(1777r)	EBF2_extended_-_-_(718g)	EBF2	TRUE	1:15193250-15194079	LRRK2	0.0173483464782913	-0.00123194912088631	-2.13722801927622e-05	2.13722801927622e-05	0.392085585990582	-1	-0.18920846783744	-0.0741859129864228	0.0741859129864228	Chick
136795	559	EBF2_extended_-_-_(1777r)	EBF2_extended_-_-_(718g)	EBF2	TRUE	12:11850335-11851190	CCDC71	0.0416473761209065	-0.0185953906482652	-0.00077444922844348	0.00077444922844348	0.414415797360745	-1	-0.0814428332409423	-0.0337511966768633	0.0337511966768633	Chick
136796	560	EBF2_extended_-_-_(1777r)	EBF2_extended_-_-_(718g)	EBF2	TRUE	11:1000698-1001596	EDC4	0.00781033772644469	-0.00593669687462641	-4.6367607570361e-05	4.6367607570361e-05	0.638940530974742	-1	-0.200558279641879	-0.128144813685763	0.128144813685763	Chick
136797	561	EBF2_extended_-_-_(1777r)	EBF2_extended_-_-_(718g)	EBF2	TRUE	11:814386-815315	EDC4	0.0247197493242299	-0.00897323146967366	-0.00022181603255862	0.00022181603255862	0.638940530974742	-1	-0.200558279641879	-0.128144813685763	0.128144813685763	Chick
136798	562	EBF2_extended_-_-_(1777r)	EBF2_extended_-_-_(718g)	EBF2	TRUE	11:1056276-1057126	EDC4	0.0107195449536063	-0.0206940658950182	-0.00022183096963453	0.00022183096963453	0.638940530974742	-1	-0.200558279641879	-0.128144813685763	0.128144813685763	Chick
136799	563	EBF2_extended_-_-_(1777r)	EBF2_extended_-_-_(718g)	EBF2	TRUE	11:1050564-1051338	EDC4	0.0177358543520527	-0.010441264456923	-0.00018518474565925	0.00018518474565925	0.638940530974742	-1	-0.200558279641879	-0.128144813685763	0.128144813685763	Chick
136800	564	EBF2_extended_-_-_(1777r)	EBF2_extended_-_-_(718g)	EBF2	TRUE	11:1035448-1036322	EDC4	0.087356947026826	-0.0525524981668959	-0.00459082579849289	0.00459082579849289	0.638940530974742	-1	-0.200558279641879	-0.128144813685763	0.128144813685763	Chick
136801	565	EBF2_extended_-_-_(1777r)	EBF2_extended_-_-_(718g)	EBF2	TRUE	11:1100573-1101336	EDC4	0.0226269917765886	-0.0141193764141957	-0.00031947901401456	0.00031947901401456	0.638940530974742	-1	-0.200558279641879	-0.128144813685763	0.128144813685763	Chick
136802	566	EBF2_extended_-_-_(1777r)	EBF2_extended_-_-_(718g)	EBF2	TRUE	14:2702550-2703434	MAD1L1	0.00682647420015861	-0.0119408123169339	-8.15136472104855e-05	8.15136472104855e-05	0.477980697619816	-1	-0.305246233735196	-0.145901807746571	0.145901807746571	Chick
136803	567	EBF2_extended_-_-_(1777r)	EBF2_extended_-_-_(718g)	EBF2	TRUE	14:2966284-2967201	MAD1L1	0.000448254533233	-0.0149445242059003	-6.69895072230527e-06	6.69895072230527e-06	0.477980697619816	-1	-0.305246233735196	-0.145901807746571	0.145901807746571	Chick
136804	568	EBF2_extended_-_-_(1777r)	EBF2_extended_-_-_(718g)	EBF2	TRUE	14:2907327-2908154	MAD1L1	0.00450931712792253	-0.0300398641959651	-0.00013545927413933	0.00013545927413933	0.477980697619816	-1	-0.305246233735196	-0.145901807746571	0.145901807746571	Chick
136805	569	EBF2_extended_-_-_(1777r)	EBF2_extended_-_-_(718g)	EBF2	TRUE	14:2675837-2676714	MAD1L1	0.00187583768665192	-0.0335723680420057	-6.2976313203343e-05	6.2976313203343e-05	0.477980697619816	-1	-0.305246233735196	-0.145901807746571	0.145901807746571	Chick
136806	570	EBF2_extended_-_-_(1777r)	EBF2_extended_-_-_(718g)	EBF2	TRUE	14:2923527-2924442	MAD1L1	0.00137784785923883	-0.0109926564486201	-1.51462081550792e-05	1.51462081550792e-05	0.477980697619816	-1	-0.305246233735196	-0.145901807746571	0.145901807746571	Chick
136807	571	EBF2_extended_-_-_(1777r)	EBF2_extended_-_-_(718g)	EBF2	TRUE	14:2716986-2717857	MAD1L1	0.00534927035720507	-0.00827541600978138	-4.42674375546638e-05	4.42674375546638e-05	0.477980697619816	-1	-0.305246233735196	-0.145901807746571	0.145901807746571	Chick
136808	572	EBF2_extended_-_-_(1777r)	EBF2_extended_-_-_(718g)	EBF2	TRUE	14:2983984-2984597	MAD1L1	0.00212969571472196	-0.0013804344107017	-2.93990524892617e-06	2.93990524892617e-06	0.477980697619816	-1	-0.305246233735196	-0.145901807746571	0.145901807746571	Chick
136809	573	EBF2_extended_-_-_(1777r)	EBF2_extended_-_-_(718g)	EBF2	TRUE	14:2867281-2868194	MAD1L1	0.0435914020094547	-0.0527093603317192	-0.00229767491588117	0.00229767491588117	0.477980697619816	-1	-0.305246233735196	-0.145901807746571	0.145901807746571	Chick
136810	574	EBF2_extended_-_-_(1777r)	EBF2_extended_-_-_(718g)	EBF2	TRUE	14:2646228-2646844	MAD1L1	0.00101074938619876	-0.00623219245924652	-6.29918470285598e-06	6.29918470285598e-06	0.477980697619816	-1	-0.305246233735196	-0.145901807746571	0.145901807746571	Chick
136811	575	EBF2_extended_-_-_(1777r)	EBF2_extended_-_-_(718g)	EBF2	TRUE	14:3038416-3039310	MAD1L1	0.00736163903016201	-0.0132304660419396	-9.73979152015758e-05	9.73979152015758e-05	0.477980697619816	-1	-0.305246233735196	-0.145901807746571	0.145901807746571	Chick
136812	576	EBF2_extended_-_-_(1777r)	EBF2_extended_-_-_(718g)	EBF2	TRUE	14:2936723-2937584	MAD1L1	0.0270733655633392	-0.0614846186843201	-0.00166459555816311	0.00166459555816311	0.477980697619816	-1	-0.305246233735196	-0.145901807746571	0.145901807746571	Chick
136813	577	EBF2_extended_-_-_(1777r)	EBF2_extended_-_-_(718g)	EBF2	TRUE	14:3130985-3131838	MAD1L1	0.0042981883630993	-0.0241169855913049	-0.00010365934682158	0.00010365934682158	0.477980697619816	-1	-0.305246233735196	-0.145901807746571	0.145901807746571	Chick
136814	578	EBF2_extended_-_-_(1777r)	EBF2_extended_-_-_(718g)	EBF2	TRUE	14:3216297-3217048	MAD1L1	0.0205125442952459	-0.0158776153173907	-0.00032569028750085	0.00032569028750085	0.477980697619816	-1	-0.305246233735196	-0.145901807746571	0.145901807746571	Chick
136815	579	EBF2_extended_-_-_(1777r)	EBF2_extended_-_-_(718g)	EBF2	TRUE	14:2809662-2810557	MAD1L1	0.00283501996382943	-0.0181500143390931	-5.14556529951195e-05	5.14556529951195e-05	0.477980697619816	-1	-0.305246233735196	-0.145901807746571	0.145901807746571	Chick
136816	580	EBF2_extended_-_-_(1777r)	EBF2_extended_-_-_(718g)	EBF2	TRUE	19:9759531-9760244	NLK	0.0441319257064641	-0.0310490107052416	-0.00137025263370292	0.00137025263370292	0.641862263324371	-1	-0.166261236607913	-0.106716813632264	0.106716813632264	Chick
136817	581	EBF2_extended_-_-_(1777r)	EBF2_extended_-_-_(718g)	EBF2	TRUE	19:9871662-9872435	NLK	0.00596712970591498	-0.0181183399147371	-0.00010811448432709	0.00010811448432709	0.641862263324371	-1	-0.166261236607913	-0.106716813632264	0.106716813632264	Chick
136818	582	EBF2_extended_-_-_(1777r)	EBF2_extended_-_-_(718g)	EBF2	TRUE	1:192466195-192467032	NARS2	0.0979149311631928	-0.0403215282061179	-0.00394807965869676	0.00394807965869676	0.350451061049139	-1	-0.121160611556426	-0.0424608648773122	0.0424608648773122	Chick
136819	583	EBF2_extended_-_-_(1777r)	EBF2_extended_-_-_(718g)	EBF2	TRUE	1:192538976-192539865	NARS2	0.0594737625139751	-0.0344513599310958	-0.00204895199882547	0.00204895199882547	0.350451061049139	-1	-0.121160611556426	-0.0424608648773122	0.0424608648773122	Chick
136820	584	EBF2_extended_-_-_(1777r)	EBF2_extended_-_-_(718g)	EBF2	TRUE	1:192617949-192618822	NARS2	0.0167292386823872	-0.00163095443735325	-2.72846260625812e-05	2.72846260625812e-05	0.350451061049139	-1	-0.121160611556426	-0.0424608648773122	0.0424608648773122	Chick
136821	585	EBF2_extended_-_-_(1777r)	EBF2_extended_-_-_(718g)	EBF2	TRUE	14:4484769-4485676	CPSF4	0.00492095866573493	-0.00959214204546162	-4.72025345215748e-05	4.72025345215748e-05	0.796608160151434	-1	-0.367853259856	-0.293034908539595	0.293034908539595	Chick
136822	586	EBF2_extended_-_-_(1777r)	EBF2_extended_-_-_(718g)	EBF2	TRUE	14:4328322-4329208	CPSF4	0.0242712581657804	-0.023083686907449	-0.00056027012434874	0.00056027012434874	0.796608160151434	-1	-0.367853259856	-0.293034908539595	0.293034908539595	Chick
136823	587	EBF2_extended_-_-_(1777r)	EBF2_extended_-_-_(718g)	EBF2	TRUE	14:4480586-4481439	CPSF4	0.049663320467825	-0.0554861498474955	-0.00275562644140192	0.00275562644140192	0.796608160151434	-1	-0.367853259856	-0.293034908539595	0.293034908539595	Chick
136824	588	EBF2_extended_-_-_(1777r)	EBF2_extended_-_-_(718g)	EBF2	TRUE	14:4437216-4438146	CPSF4	0.0206585272706588	-0.05326140162498	-0.00110030211794316	0.00110030211794316	0.796608160151434	-1	-0.367853259856	-0.293034908539595	0.293034908539595	Chick
136825	589	EBF2_extended_-_-_(1777r)	EBF2_extended_-_-_(718g)	EBF2	TRUE	14:4549195-4550114	CPSF4	0.0189023046344133	-0.0416602451539332	-0.00078747464504398	0.00078747464504398	0.796608160151434	-1	-0.367853259856	-0.293034908539595	0.293034908539595	Chick
136826	590	EBF2_extended_-_-_(1777r)	EBF2_extended_-_-_(718g)	EBF2	TRUE	14:4440308-4441130	CPSF4	0.126972447417344	-0.0956518687305557	-0.0121451518727611	0.0121451518727611	0.796608160151434	-1	-0.367853259856	-0.293034908539595	0.293034908539595	Chick
136827	591	EBF2_extended_-_-_(1777r)	EBF2_extended_-_-_(718g)	EBF2	TRUE	14:4458415-4459301	CPSF4	0.0506832970066637	-0.0608717014845228	-0.00308517852564104	0.00308517852564104	0.796608160151434	-1	-0.367853259856	-0.293034908539595	0.293034908539595	Chick
136828	592	EBF2_extended_-_-_(1777r)	EBF2_extended_-_-_(718g)	EBF2	TRUE	8:20941293-20942158	IPP	0.0154025609227229	-0.028634024954328	-0.0004410373138218	0.0004410373138218	0.524583151880775	-1	-0.140224567525083	-0.0735594456034264	0.0735594456034264	Chick
136829	593	EBF2_extended_-_-_(1777r)	EBF2_extended_-_-_(718g)	EBF2	TRUE	8:21025021-21025891	IPP	0.04585166431394	-0.0468522411946132	-0.00214825323561115	0.00214825323561115	0.524583151880775	-1	-0.140224567525083	-0.0735594456034264	0.0735594456034264	Chick
136830	594	EBF2_extended_-_-_(1777r)	EBF2_extended_-_-_(718g)	EBF2	TRUE	8:20897250-20898202	IPP	0.0113825284516567	-0.0177038092948405	-0.00020151411300122	0.00020151411300122	0.524583151880775	-1	-0.140224567525083	-0.0735594456034264	0.0735594456034264	Chick
136831	595	EBF2_extended_-_-_(1777r)	EBF2_extended_-_-_(718g)	EBF2	TRUE	21:4028457-4029297	TARDBP	0.0134884376375356	-0.00339128570794853	-4.57431457827297e-05	4.57431457827297e-05	0.437124031566027	-1	-0.245004682081021	-0.107097434383808	0.107097434383808	Chick
136832	596	EBF2_extended_-_-_(1777r)	EBF2_extended_-_-_(718g)	EBF2	TRUE	21:4010635-4011482	TARDBP	0.0531742854072843	-0.0274052511297684	-0.0014572546452326	0.0014572546452326	0.437124031566027	-1	-0.245004682081021	-0.107097434383808	0.107097434383808	Chick
136833	597	EBF2_extended_-_-_(1777r)	EBF2_extended_-_-_(718g)	EBF2	TRUE	21:3933511-3934335	TARDBP	0.0220648544589792	-0.0139444853812386	-0.00030768304044239	0.00030768304044239	0.437124031566027	-1	-0.245004682081021	-0.107097434383808	0.107097434383808	Chick
136834	598	EBF2_extended_-_-_(1777r)	EBF2_extended_-_-_(718g)	EBF2	TRUE	21:3937946-3938714	TARDBP	0.066928706297251	-0.032390231123462	-0.00216783626576226	0.00216783626576226	0.437124031566027	-1	-0.245004682081021	-0.107097434383808	0.107097434383808	Chick
136835	599	EBF2_extended_-_-_(1777r)	EBF2_extended_-_-_(718g)	EBF2	TRUE	1:193643846-193644725	THAP12	0.0475298044213252	-0.0233898472138525	-0.00111171486351908	0.00111171486351908	1.01607166297052	-1	-0.263452277732622	-0.267686393949156	0.267686393949156	Chick
136836	600	EBF2_extended_-_-_(1777r)	EBF2_extended_-_-_(718g)	EBF2	TRUE	8:3799999-3800870	TEDC1	0.0539455980132081	-0.0511855866969179	-0.00276123708402214	0.00276123708402214	0.729060283321175	-1	-0.279030425938925	-0.203430001390261	0.203430001390261	Chick
136837	601	EBF2_extended_-_-_(1777r)	EBF2_extended_-_-_(718g)	EBF2	TRUE	8:4008723-4009198	TEDC1	0.00462257547797929	-0.004886342324946	-2.25874862083077e-05	2.25874862083077e-05	0.729060283321175	-1	-0.279030425938925	-0.203430001390261	0.203430001390261	Chick
136838	602	EBF2_extended_-_-_(1777r)	EBF2_extended_-_-_(718g)	EBF2	TRUE	8:3959242-3960139	TEDC1	0.00383804140795677	-0.013638027252707	-5.23433133187326e-05	5.23433133187326e-05	0.729060283321175	-1	-0.279030425938925	-0.203430001390261	0.203430001390261	Chick
136839	603	EBF2_extended_-_-_(1777r)	EBF2_extended_-_-_(718g)	EBF2	TRUE	8:3898738-3899604	TEDC1	0.0469851497808305	-0.0626331087842389	-0.00294282599746651	0.00294282599746651	0.729060283321175	-1	-0.279030425938925	-0.203430001390261	0.203430001390261	Chick
136840	604	EBF2_extended_-_-_(1777r)	EBF2_extended_-_-_(718g)	EBF2	TRUE	8:3852276-3853120	TEDC1	0.0112440094613531	-0.021241302054745	-0.00023883740127501	0.00023883740127501	0.729060283321175	-1	-0.279030425938925	-0.203430001390261	0.203430001390261	Chick
136841	605	EBF2_extended_-_-_(1777r)	EBF2_extended_-_-_(718g)	EBF2	TRUE	8:3793893-3794731	TEDC1	0.105109856689346	-0.0820789014223487	-0.00862730156572198	0.00862730156572198	0.729060283321175	-1	-0.279030425938925	-0.203430001390261	0.203430001390261	Chick
136842	606	EBF2_extended_-_-_(1777r)	EBF2_extended_-_-_(718g)	EBF2	TRUE	8:3971298-3972140	TEDC1	0.00362257744200747	-0.0260941039384635	-9.45279122968763e-05	9.45279122968763e-05	0.729060283321175	-1	-0.279030425938925	-0.203430001390261	0.203430001390261	Chick
136843	607	EBF2_extended_-_-_(1777r)	EBF2_extended_-_-_(718g)	EBF2	TRUE	8:3922305-3923197	TEDC1	0.0220593076421372	-0.0383193854560092	-0.00084529911243174	0.00084529911243174	0.729060283321175	-1	-0.279030425938925	-0.203430001390261	0.203430001390261	Chick
136844	608	EBF2_extended_-_-_(1777r)	EBF2_extended_-_-_(718g)	EBF2	TRUE	8:4078389-4079312	TEDC1	0.0163793141663775	-0.0271347762100642	-0.00044444902437898	0.00044444902437898	0.729060283321175	-1	-0.279030425938925	-0.203430001390261	0.203430001390261	Chick
136845	609	EBF2_extended_-_-_(1777r)	EBF2_extended_-_-_(718g)	EBF2	TRUE	8:3882027-3882888	TEDC1	0.0197292805349439	-0.0326612396744899	-0.00064438276015705	0.00064438276015705	0.729060283321175	-1	-0.279030425938925	-0.203430001390261	0.203430001390261	Chick
136846	610	EBF2_extended_-_-_(1777r)	EBF2_extended_-_-_(718g)	EBF2	TRUE	8:3914906-3915753	TEDC1	0.00283250322278802	-0.00218326944702377	-6.18411774490947e-06	6.18411774490947e-06	0.729060283321175	-1	-0.279030425938925	-0.203430001390261	0.203430001390261	Chick
136847	611	EBF2_extended_-_-_(1777r)	EBF2_extended_-_-_(718g)	EBF2	TRUE	4:2118235-2118997	TIMM8A	0.104543779965241	-0.0906293261114212	-0.00947473232739048	0.00947473232739048	0.442904945594635	-1	-0.473656730982028	-0.209784908666128	0.209784908666128	Chick
136848	612	EBF2_extended_-_-_(1777r)	EBF2_extended_-_-_(718g)	EBF2	TRUE	4:1897388-1898371	TIMM8A	0.0955157033591985	-0.0607755765296461	-0.00580502193928994	0.00580502193928994	0.442904945594635	-1	-0.473656730982028	-0.209784908666128	0.209784908666128	Chick
136849	613	EBF2_extended_-_-_(1777r)	EBF2_extended_-_-_(718g)	EBF2	TRUE	4:2131414-2132313	TIMM8A	0.00567725739908029	-0.0065272567219381	-3.70569165203197e-05	3.70569165203197e-05	0.442904945594635	-1	-0.473656730982028	-0.209784908666128	0.209784908666128	Chick
136850	614	EBF2_extended_-_-_(1777r)	EBF2_extended_-_-_(718g)	EBF2	TRUE	4:1987755-1988611	TIMM8A	0.00705841987235413	-0.0120794697657668	-8.52619694421892e-05	8.52619694421892e-05	0.442904945594635	-1	-0.473656730982028	-0.209784908666128	0.209784908666128	Chick
136851	615	EBF2_extended_-_-_(1777r)	EBF2_extended_-_-_(718g)	EBF2	TRUE	4:1913155-1913896	TIMM8A	0.0273552683578287	-0.0412077043440469	-0.00112724781074146	0.00112724781074146	0.442904945594635	-1	-0.473656730982028	-0.209784908666128	0.209784908666128	Chick
136852	616	EBF2_extended_-_-_(1777r)	EBF2_extended_-_-_(718g)	EBF2	TRUE	4:2120182-2120993	TIMM8A	0.00303441956092962	-0.0010519233760287	-3.19197686882063e-06	3.19197686882063e-06	0.442904945594635	-1	-0.473656730982028	-0.209784908666128	0.209784908666128	Chick
136853	617	EBF2_extended_-_-_(1777r)	EBF2_extended_-_-_(718g)	EBF2	TRUE	4:2026443-2027312	TIMM8A	0.00370751144920827	-0.00781559361196802	-2.89764027987305e-05	2.89764027987305e-05	0.442904945594635	-1	-0.473656730982028	-0.209784908666128	0.209784908666128	Chick
136854	618	EBF2_extended_-_-_(1777r)	EBF2_extended_-_-_(718g)	EBF2	TRUE	4:45945359-45946130	THAP9	0.0458063863333983	-0.0229206392910326	-0.0010499116583735	0.0010499116583735	0.810946333771535	-1	-0.140495276897261	-0.113934129712051	0.113934129712051	Chick
136855	619	EBF2_extended_-_-_(1777r)	EBF2_extended_-_-_(718g)	EBF2	TRUE	4:45966394-45967302	THAP9	0.00626627933362698	-0.00743982602945521	-4.66200280941553e-05	4.66200280941553e-05	0.810946333771535	-1	-0.140495276897261	-0.113934129712051	0.113934129712051	Chick
136856	620	EBF2_extended_-_-_(1777r)	EBF2_extended_-_-_(718g)	EBF2	TRUE	24:316262-317113	EI24	0.0353706515735366	-0.06649451583962	-0.0023519543513142	0.0023519543513142	0.337588310059482	-1	-0.333812741888099	-0.112691279410325	0.112691279410325	Chick
136857	621	EBF2_extended_-_-_(1777r)	EBF2_extended_-_-_(718g)	EBF2	TRUE	24:397918-398731	EI24	0.0126284336903569	-0.0130077499049454	-0.00016426750713534	0.00016426750713534	0.337588310059482	-1	-0.333812741888099	-0.112691279410325	0.112691279410325	Chick
136858	622	EBF2_extended_-_-_(1777r)	EBF2_extended_-_-_(718g)	EBF2	TRUE	24:525895-526860	EI24	0.0141735360208484	-0.0660823939623691	-0.00093662119116953	0.00093662119116953	0.337588310059482	-1	-0.333812741888099	-0.112691279410325	0.112691279410325	Chick
136859	623	EBF2_extended_-_-_(1777r)	EBF2_extended_-_-_(718g)	EBF2	TRUE	24:553033-553954	EI24	0.00952438594209219	-0.0258581523071739	-0.00024628302232292	0.00024628302232292	0.337588310059482	-1	-0.333812741888099	-0.112691279410325	0.112691279410325	Chick
136860	624	EBF2_extended_-_-_(1777r)	EBF2_extended_-_-_(718g)	EBF2	TRUE	24:318038-318969	EI24	0.0582209264152933	-0.0509031552057161	-0.00296362885353825	0.00296362885353825	0.337588310059482	-1	-0.333812741888099	-0.112691279410325	0.112691279410325	Chick
136861	625	EBF2_extended_-_-_(1777r)	EBF2_extended_-_-_(718g)	EBF2	TRUE	24:565312-566214	EI24	0.0700256177481154	-0.0977355198550648	-0.0068439901537841	0.0068439901537841	0.337588310059482	-1	-0.333812741888099	-0.112691279410325	0.112691279410325	Chick
136862	626	EBF2_extended_-_-_(1777r)	EBF2_extended_-_-_(718g)	EBF2	TRUE	24:346424-347275	EI24	0.00965260740226913	-0.0147406675435082	-0.00014228587664485	0.00014228587664485	0.337588310059482	-1	-0.333812741888099	-0.112691279410325	0.112691279410325	Chick
136863	627	EBF2_extended_-_-_(1777r)	EBF2_extended_-_-_(718g)	EBF2	TRUE	24:573740-574296	EI24	0.0735576694123624	-0.0840094548219973	-0.00617953970530927	0.00617953970530927	0.337588310059482	-1	-0.333812741888099	-0.112691279410325	0.112691279410325	Chick
136864	628	EBF2_extended_-_-_(1777r)	EBF2_extended_-_-_(718g)	EBF2	TRUE	2:30518436-30519267	CDCA7L	0.0184058222826227	-0.0152784275459772	-0.00028121202216918	0.00028121202216918	1.38935309323317	-1	-0.455354584648514	-0.63264830069932	0.63264830069932	Chick
136865	629	EBF2_extended_-_-_(1777r)	EBF2_extended_-_-_(718g)	EBF2	TRUE	2:30579597-30580336	CDCA7L	0.129210179444646	-0.129895995834859	-0.0167838849309632	0.0167838849309632	1.38935309323317	-1	-0.455354584648514	-0.63264830069932	0.63264830069932	Chick
136866	630	EBF2_extended_-_-_(1777r)	EBF2_extended_-_-_(718g)	EBF2	TRUE	2:30529532-30530375	CDCA7L	0.131438160305147	-0.125379036545477	-0.0164795899043694	0.0164795899043694	1.38935309323317	-1	-0.455354584648514	-0.63264830069932	0.63264830069932	Chick
136867	631	EBF2_extended_-_-_(1777r)	EBF2_extended_-_-_(718g)	EBF2	TRUE	2:30452721-30453587	CDCA7L	0.00082597670806802	-0.0195439486596522	-1.61428463765499e-05	1.61428463765499e-05	1.38935309323317	-1	-0.455354584648514	-0.63264830069932	0.63264830069932	Chick
136868	632	EBF2_extended_-_-_(1777r)	EBF2_extended_-_-_(718g)	EBF2	TRUE	2:30545948-30546646	CDCA7L	0.0106107209522152	-0.0283503051584993	-0.00030081717694698	0.00030081717694698	1.38935309323317	-1	-0.455354584648514	-0.63264830069932	0.63264830069932	Chick
136869	633	EBF2_extended_-_-_(1777r)	EBF2_extended_-_-_(718g)	EBF2	TRUE	5:57810377-57811176	SAV1	0.0107054177819927	-0.0257516000993484	-0.00027568163761832	0.00027568163761832	1.06319015300955	-1	-0.16054021160181	-0.170684772137114	0.170684772137114	Chick
136870	634	EBF2_extended_-_-_(1777r)	EBF2_extended_-_-_(718g)	EBF2	TRUE	5:57774421-57775230	SAV1	0.00655515106664911	-0.0306292870360001	-0.00020077960358473	0.00020077960358473	1.06319015300955	-1	-0.16054021160181	-0.170684772137114	0.170684772137114	Chick
136871	635	EBF2_extended_-_-_(1777r)	EBF2_extended_-_-_(718g)	EBF2	TRUE	5:57703252-57704081	SAV1	0.089216707172897	-0.070090503179213	-0.00625324389774085	0.00625324389774085	1.06319015300955	-1	-0.16054021160181	-0.170684772137114	0.170684772137114	Chick
136872	636	EBF2_extended_-_-_(1777r)	EBF2_extended_-_-_(718g)	EBF2	TRUE	5:57709622-57710530	SAV1	0.0153798008825101	-0.0261261574940273	-0.00040181510008323	0.00040181510008323	1.06319015300955	-1	-0.16054021160181	-0.170684772137114	0.170684772137114	Chick
136873	637	EBF2_extended_-_-_(1777r)	EBF2_extended_-_-_(718g)	EBF2	TRUE	5:57791557-57792309	SAV1	0.0208197362292578	-0.0380835733784686	-0.00079288995240729	0.00079288995240729	1.06319015300955	-1	-0.16054021160181	-0.170684772137114	0.170684772137114	Chick
136874	638	EBF2_extended_-_-_(1777r)	EBF2_extended_-_-_(718g)	EBF2	TRUE	5:57696138-57697050	SAV1	0.00277804639946072	-0.0119650077274685	-3.32393466368137e-05	3.32393466368137e-05	1.06319015300955	-1	-0.16054021160181	-0.170684772137114	0.170684772137114	Chick
136875	639	EBF2_extended_-_-_(1777r)	EBF2_extended_-_-_(718g)	EBF2	TRUE	25:1029622-1030346	RRNAD1	0.0248172556331609	-0.0308396877594	-0.00076535641477189	0.00076535641477189	0.619551597187241	-1	-0.1385626037658	-0.0858466824735244	0.0858466824735244	Chick
136876	640	EBF2_extended_-_-_(1777r)	EBF2_extended_-_-_(718g)	EBF2	TRUE	25:1066296-1067026	RRNAD1	0.00340046439593383	-0.0239114216965762	-8.13099381353673e-05	8.13099381353673e-05	0.619551597187241	-1	-0.1385626037658	-0.0858466824735244	0.0858466824735244	Chick
136877	641	EBF2_extended_-_-_(1777r)	EBF2_extended_-_-_(718g)	EBF2	TRUE	25:1067839-1068717	RRNAD1	0.0742591742130797	-0.0622411273323321	-0.00462197471779012	0.00462197471779012	0.619551597187241	-1	-0.1385626037658	-0.0858466824735244	0.0858466824735244	Chick
136878	642	EBF2_extended_-_-_(1777r)	EBF2_extended_-_-_(718g)	EBF2	TRUE	25:1118038-1118955	RRNAD1	0.00838196498356949	-0.0109158330073271	-9.14961300339078e-05	9.14961300339078e-05	0.619551597187241	-1	-0.1385626037658	-0.0858466824735244	0.0858466824735244	Chick
136879	643	EBF2_extended_-_-_(1777r)	EBF2_extended_-_-_(718g)	EBF2	TRUE	10:19796862-19797530	WDR76	0.000397175879666	-0.0127533757306184	-5.06533322451944e-06	5.06533322451944e-06	1.19425428951926	-1	-0.446880003175094	-0.533688360692237	0.533688360692237	Chick
136880	644	EBF2_extended_-_-_(1777r)	EBF2_extended_-_-_(718g)	EBF2	TRUE	10:20049433-20050339	WDR76	0.0131496544605776	-0.0500616515341774	-0.00065829341940027	0.00065829341940027	1.19425428951926	-1	-0.446880003175094	-0.533688360692237	0.533688360692237	Chick
136881	645	EBF2_extended_-_-_(1777r)	EBF2_extended_-_-_(718g)	EBF2	TRUE	10:19985380-19986270	WDR76	0.0571948720089965	-0.087360477630519	-0.00499657133672233	0.00499657133672233	1.19425428951926	-1	-0.446880003175094	-0.533688360692237	0.533688360692237	Chick
136882	646	EBF2_extended_-_-_(1777r)	EBF2_extended_-_-_(718g)	EBF2	TRUE	10:19998780-19999581	WDR76	0.00117206565220991	-0.00830714416969754	-9.73651834925835e-06	9.73651834925835e-06	1.19425428951926	-1	-0.446880003175094	-0.533688360692237	0.533688360692237	Chick
136883	647	EBF2_extended_-_-_(1777r)	EBF2_extended_-_-_(718g)	EBF2	TRUE	10:19989012-19989867	WDR76	0.0359134242919945	-0.078280895046632	-0.00281133499776678	0.00281133499776678	1.19425428951926	-1	-0.446880003175094	-0.533688360692237	0.533688360692237	Chick
136884	648	EBF2_extended_-_-_(1777r)	EBF2_extended_-_-_(718g)	EBF2	TRUE	10:19883254-19884058	WDR76	0.0234725380766593	-0.0597431626918584	-0.00140232366110469	0.00140232366110469	1.19425428951926	-1	-0.446880003175094	-0.533688360692237	0.533688360692237	Chick
136885	649	EBF2_extended_-_-_(1777r)	EBF2_extended_-_-_(718g)	EBF2	TRUE	8:5784711-5785602	ACBD6	0.0318819822843378	-0.0394662594802434	-0.00125826258557819	0.00125826258557819	0.448942807277543	-1	-0.092706773124159	-0.0416200389800022	0.0416200389800022	Chick
136886	650	EBF2_extended_-_-_(1777r)	EBF2_extended_-_-_(718g)	EBF2	TRUE	8:5782638-5783423	ACBD6	0.0161639944525188	-0.0220769407009501	-0.00035685154701874	0.00035685154701874	0.448942807277543	-1	-0.092706773124159	-0.0416200389800022	0.0416200389800022	Chick
136887	651	EBF2_extended_-_-_(1777r)	EBF2_extended_-_-_(718g)	EBF2	TRUE	8:5766115-5767042	ACBD6	0.0139977712464341	-0.0120853924058974	-0.00016916855832114	0.00016916855832114	0.448942807277543	-1	-0.092706773124159	-0.0416200389800022	0.0416200389800022	Chick
136888	652	EBF2_extended_-_-_(1777r)	EBF2_extended_-_-_(718g)	EBF2	TRUE	8:5988456-5989370	ACBD6	0.00751837990479488	-0.0228358358870115	-0.0001716884896421	0.0001716884896421	0.448942807277543	-1	-0.092706773124159	-0.0416200389800022	0.0416200389800022	Chick
136889	653	EBF2_extended_-_-_(1777r)	EBF2_extended_-_-_(718g)	EBF2	TRUE	8:5898436-5899290	ACBD6	0.0384155692199953	-0.05425326741236	-0.00208417014969043	0.00208417014969043	0.448942807277543	-1	-0.092706773124159	-0.0416200389800022	0.0416200389800022	Chick
136890	654	EBF2_extended_-_-_(1777r)	EBF2_extended_-_-_(718g)	EBF2	TRUE	8:5848953-5849794	ACBD6	0.0786849255500875	-0.082208855934984	-0.00646859770880208	0.00646859770880208	0.448942807277543	-1	-0.092706773124159	-0.0416200389800022	0.0416200389800022	Chick
136891	655	EBF2_extended_-_-_(1777r)	EBF2_extended_-_-_(718g)	EBF2	TRUE	8:5868372-5869203	ACBD6	0.00682310130537592	-0.0236361846408991	-0.00016127208227742	0.00016127208227742	0.448942807277543	-1	-0.092706773124159	-0.0416200389800022	0.0416200389800022	Chick
136892	656	EBF2_extended_-_-_(1777r)	EBF2_extended_-_-_(718g)	EBF2	TRUE	8:5866222-5867109	ACBD6	0.0485111732920737	-0.0546092768985056	-0.00264916009497824	0.00264916009497824	0.448942807277543	-1	-0.092706773124159	-0.0416200389800022	0.0416200389800022	Chick
136893	657	EBF2_extended_-_-_(1777r)	EBF2_extended_-_-_(718g)	EBF2	TRUE	8:5842911-5843669	ACBD6	0.00688989965110681	-0.0261404436482664	-0.00018010503357196	0.00018010503357196	0.448942807277543	-1	-0.092706773124159	-0.0416200389800022	0.0416200389800022	Chick
136894	658	EBF2_extended_-_-_(1777r)	EBF2_extended_-_-_(718g)	EBF2	TRUE	8:5879609-5880523	ACBD6	0.00526245330989505	-0.0204351553037399	-0.00010753905066638	0.00010753905066638	0.448942807277543	-1	-0.092706773124159	-0.0416200389800022	0.0416200389800022	Chick
136895	659	EBF2_extended_-_-_(1777r)	EBF2_extended_-_-_(718g)	EBF2	TRUE	8:5841039-5841941	ACBD6	0.0440433083884768	-0.0618257453341219	-0.00272301036809815	0.00272301036809815	0.448942807277543	-1	-0.092706773124159	-0.0416200389800022	0.0416200389800022	Chick
136896	660	EBF2_extended_-_-_(1777r)	EBF2_extended_-_-_(718g)	EBF2	TRUE	8:5779566-5780441	ACBD6	0.0619582382962785	-0.0332802539362599	-0.00206198590394345	0.00206198590394345	0.448942807277543	-1	-0.092706773124159	-0.0416200389800022	0.0416200389800022	Chick
136897	661	EBF2_extended_-_-_(1777r)	EBF2_extended_-_-_(718g)	EBF2	TRUE	9:4097016-4097912	DNAJB11	0.0380039362528827	-0.0235386509875135	-0.00089456139160831	0.00089456139160831	1.11154312189302	-1	-0.309217977330648	-0.343709115867553	0.343709115867553	Chick
136898	662	EBF2_extended_-_-_(1777r)	EBF2_extended_-_-_(718g)	EBF2	TRUE	9:4116793-4117695	DNAJB11	0.0589318270092422	-0.0602890518721877	-0.00355294397548299	0.00355294397548299	1.11154312189302	-1	-0.309217977330648	-0.343709115867553	0.343709115867553	Chick
136899	663	EBF2_extended_-_-_(1777r)	EBF2_extended_-_-_(718g)	EBF2	TRUE	9:4135775-4136578	DNAJB11	0.00463114326325107	-0.00348072099760033	-1.61197175992933e-05	1.61197175992933e-05	1.11154312189302	-1	-0.309217977330648	-0.343709115867553	0.343709115867553	Chick
136900	664	EBF2_extended_-_-_(1777r)	EBF2_extended_-_-_(718g)	EBF2	TRUE	9:4081338-4082232	DNAJB11	0.0870496179258949	-0.0614159137299298	-0.00534623182476011	0.00534623182476011	1.11154312189302	-1	-0.309217977330648	-0.343709115867553	0.343709115867553	Chick
136901	665	EBF2_extended_-_-_(1777r)	EBF2_extended_-_-_(718g)	EBF2	TRUE	18:5315924-5316856	TEN1	0.0096739391442347	-0.0182900471343151	-0.00017693680292254	0.00017693680292254	0.659365105137498	-1	-0.258782260982027	-0.170631992720134	0.170631992720134	Chick
136902	666	EBF2_extended_-_-_(1777r)	EBF2_extended_-_-_(718g)	EBF2	TRUE	18:5105015-5105960	TEN1	0.0671848895839604	-0.0368437842816552	-0.00247534557881825	0.00247534557881825	0.659365105137498	-1	-0.258782260982027	-0.170631992720134	0.170631992720134	Chick
136903	667	EBF2_extended_-_-_(1777r)	EBF2_extended_-_-_(718g)	EBF2	TRUE	18:5309803-5310827	TEN1	0.0712046407888805	-0.0408341207199446	-0.00290757889779343	0.00290757889779343	0.659365105137498	-1	-0.258782260982027	-0.170631992720134	0.170631992720134	Chick
136904	668	EBF2_extended_-_-_(1777r)	EBF2_extended_-_-_(718g)	EBF2	TRUE	18:5141832-5142726	TEN1	0.0173309103429908	-0.0233114524397217	-0.00040400869219771	0.00040400869219771	0.659365105137498	-1	-0.258782260982027	-0.170631992720134	0.170631992720134	Chick
136905	669	EBF2_extended_-_-_(1777r)	EBF2_extended_-_-_(718g)	EBF2	TRUE	14:13142345-13143235	NME3	0.00533285999900057	-0.00820165400542668	-4.37382725711828e-05	4.37382725711828e-05	0.796409250969338	-1	-0.189663502973892	-0.151049768339658	0.151049768339658	Chick
136906	670	EBF2_extended_-_-_(1777r)	EBF2_extended_-_-_(718g)	EBF2	TRUE	14:13297511-13298421	NME3	0.00197966311794153	-0.0177756384158246	-3.51897757696726e-05	3.51897757696726e-05	0.796409250969338	-1	-0.189663502973892	-0.151049768339658	0.151049768339658	Chick
136907	671	EBF2_extended_-_-_(1777r)	EBF2_extended_-_-_(718g)	EBF2	TRUE	14:13315866-13316741	NME3	0.0233854098984702	-0.0452540644706071	-0.00105828484721694	0.00105828484721694	0.796409250969338	-1	-0.189663502973892	-0.151049768339658	0.151049768339658	Chick
136908	672	EBF2_extended_-_-_(1777r)	EBF2_extended_-_-_(718g)	EBF2	TRUE	14:13098207-13099118	NME3	0.00590028178687956	-0.0152550013051549	-9.00088063596293e-05	9.00088063596293e-05	0.796409250969338	-1	-0.189663502973892	-0.151049768339658	0.151049768339658	Chick
136909	673	EBF2_extended_-_-_(1777r)	EBF2_extended_-_-_(718g)	EBF2	TRUE	10:20183611-20184355	HDDC3	0.00998815018731883	-0.0227050323987222	-0.00022678127360637	0.00022678127360637	0.521692846402606	-1	-0.20042426530984	-0.104559905457642	0.104559905457642	Chick
136910	674	EBF2_extended_-_-_(1777r)	EBF2_extended_-_-_(718g)	EBF2	TRUE	10:20226632-20227497	HDDC3	0.0732104235466606	-0.0451297980473226	-0.00330397162961974	0.00330397162961974	0.521692846402606	-1	-0.20042426530984	-0.104559905457642	0.104559905457642	Chick
136911	675	EBF2_extended_-_-_(1777r)	EBF2_extended_-_-_(718g)	EBF2	TRUE	10:20049433-20050339	HDDC3	0.00865716829407018	-0.0155277777694805	-0.00013442658538331	0.00013442658538331	0.521692846402606	-1	-0.20042426530984	-0.104559905457642	0.104559905457642	Chick
136912	676	EBF2_extended_-_-_(1777r)	EBF2_extended_-_-_(718g)	EBF2	TRUE	10:19989012-19989867	HDDC3	0.0617549028865405	-0.0374922867935454	-0.00231533252992972	0.00231533252992972	0.521692846402606	-1	-0.20042426530984	-0.104559905457642	0.104559905457642	Chick
136913	677	EBF2_extended_-_-_(1777r)	EBF2_extended_-_-_(718g)	EBF2	TRUE	10:19985380-19986270	HDDC3	0.0210128353533614	-0.0174331812314567	-0.0003663205669019	0.0003663205669019	0.521692846402606	-1	-0.20042426530984	-0.104559905457642	0.104559905457642	Chick
136914	678	EBF2_extended_-_-_(1777r)	EBF2_extended_-_-_(718g)	EBF2	TRUE	14:7023220-7024113	EARS2	0.139366784848846	-0.0563256353969368	-0.00784992270983941	0.00784992270983941	0.61371222054801	-1	-0.178871150487324	-0.109775410957553	0.109775410957553	Chick
136915	679	EBF2_extended_-_-_(1777r)	EBF2_extended_-_-_(718g)	EBF2	TRUE	14:7078980-7079871	EARS2	0.0143361912612071	-0.0111235450136241	-0.00015946926881796	0.00015946926881796	0.61371222054801	-1	-0.178871150487324	-0.109775410957553	0.109775410957553	Chick
136916	680	EBF2_extended_-_-_(1777r)	EBF2_extended_-_-_(718g)	EBF2	TRUE	14:7086126-7086961	EARS2	0.0271999908699437	-0.026107000542831	-0.00071011017640662	0.00071011017640662	0.61371222054801	-1	-0.178871150487324	-0.109775410957553	0.109775410957553	Chick
136917	681	EBF2_extended_-_-_(1777r)	EBF2_extended_-_-_(718g)	EBF2	TRUE	26:4275855-4276741	PPARD	0.0115067757318573	-0.00260711739172144	-2.99995151331635e-05	2.99995151331635e-05	0.516908030108474	-1	-0.0768634504806558	-0.039731334775296	0.039731334775296	Chick
136918	682	EBF2_extended_-_-_(1777r)	EBF2_extended_-_-_(718g)	EBF2	TRUE	26:4212320-4213108	PPARD	0.00610015645267416	-0.0032622745360071	-1.99003850612184e-05	1.99003850612184e-05	0.516908030108474	-1	-0.0768634504806558	-0.039731334775296	0.039731334775296	Chick
136919	683	EBF2_extended_-_-_(1777r)	EBF2_extended_-_-_(718g)	EBF2	TRUE	9:4357738-4358643	UBXN7	0.0102799037674028	-0.0152555119330052	-0.00015682519459375	0.00015682519459375	0.416417154586281	-1	-0.0784831930243571	-0.0326817479220487	0.0326817479220487	Chick
136920	684	EBF2_extended_-_-_(1777r)	EBF2_extended_-_-_(718g)	EBF2	TRUE	9:4548089-4548850	UBXN7	0.0208484407217037	-0.00710949266476662	-0.00014822183638277	0.00014822183638277	0.416417154586281	-1	-0.0784831930243571	-0.0326817479220487	0.0326817479220487	Chick
136921	685	EBF2_extended_-_-_(1777r)	EBF2_extended_-_-_(718g)	EBF2	TRUE	5:420201-421107	FEN1	0.0362630439462352	-0.0218623290113849	-0.0007927945977069	0.0007927945977069	0.574537905419849	-1	-0.52833153507515	-0.30354649352933	0.30354649352933	Chick
136922	686	EBF2_extended_-_-_(1777r)	EBF2_extended_-_-_(718g)	EBF2	TRUE	5:442503-443407	FEN1	0.0289586868295424	-0.0204731794738095	-0.00059287639278706	0.00059287639278706	0.574537905419849	-1	-0.52833153507515	-0.30354649352933	0.30354649352933	Chick
136923	687	EBF2_extended_-_-_(1777r)	EBF2_extended_-_-_(718g)	EBF2	TRUE	5:333433-334278	FEN1	0.13051447651139	-0.0702411017253264	-0.00916748062126426	0.00916748062126426	0.574537905419849	-1	-0.52833153507515	-0.30354649352933	0.30354649352933	Chick
136924	688	EBF2_extended_-_-_(1777r)	EBF2_extended_-_-_(718g)	EBF2	TRUE	3:9019675-9020607	MSH6	0.143833504177936	-0.107187167216959	-0.0154171058637215	0.0154171058637215	3.16459959714599	-1	-0.512074018465738	-1.6205092325456	1.6205092325456	Chick
136925	689	EBF2_extended_-_-_(1777r)	EBF2_extended_-_-_(718g)	EBF2	TRUE	3:9105850-9106621	MSH6	0.0665425224407706	-0.0541761576935979	-0.00360501818908096	0.00360501818908096	3.16459959714599	-1	-0.512074018465738	-1.6205092325456	1.6205092325456	Chick
136926	690	EBF2_extended_-_-_(1777r)	EBF2_extended_-_-_(718g)	EBF2	TRUE	3:9054623-9055443	MSH6	0.0025890559145365	-0.0126927180302517	-3.28621566877673e-05	3.28621566877673e-05	3.16459959714599	-1	-0.512074018465738	-1.6205092325456	1.6205092325456	Chick
136927	691	EBF2_extended_-_-_(1777r)	EBF2_extended_-_-_(718g)	EBF2	TRUE	3:9131462-9132384	MSH6	0.0282186421966036	-0.0489203323519937	-0.00138046535477984	0.00138046535477984	3.16459959714599	-1	-0.512074018465738	-1.6205092325456	1.6205092325456	Chick
136928	692	EBF2_extended_-_-_(1777r)	EBF2_extended_-_-_(718g)	EBF2	TRUE	3:8856905-8857879	MSH6	0.03688085563729	-0.0650766918045172	-0.00240008407579481	0.00240008407579481	3.16459959714599	-1	-0.512074018465738	-1.6205092325456	1.6205092325456	Chick
136929	693	EBF2_extended_-_-_(1777r)	EBF2_extended_-_-_(718g)	EBF2	TRUE	3:9134636-9135480	MSH6	0.0147671813669299	-0.0491726806980294	-0.00072614189416593	0.00072614189416593	3.16459959714599	-1	-0.512074018465738	-1.6205092325456	1.6205092325456	Chick
136930	694	EBF2_extended_-_-_(1777r)	EBF2_extended_-_-_(718g)	EBF2	TRUE	1:185787463-185788294	C11orf54	0.00687611654842915	-0.00318412145106068	-2.18943902018466e-05	2.18943902018466e-05	0.885498714443501	-1	-0.276200055886686	-0.244574794416884	0.244574794416884	Chick
136931	695	EBF2_extended_-_-_(1777r)	EBF2_extended_-_-_(718g)	EBF2	TRUE	1:185783852-185784644	C11orf54	0.0332827747527778	-0.0147688038114271	-0.00049154677062369	0.00049154677062369	0.885498714443501	-1	-0.276200055886686	-0.244574794416884	0.244574794416884	Chick
136932	696	EBF2_extended_-_-_(1777r)	EBF2_extended_-_-_(718g)	EBF2	TRUE	4:11194246-11195168	NSDHL	0.0513666377507383	-0.0363567455735136	-0.00186752377967042	0.00186752377967042	0.456569448241497	-1	-0.184169689310987	-0.0840862534315251	0.0840862534315251	Chick
136933	697	EBF2_extended_-_-_(1777r)	EBF2_extended_-_-_(718g)	EBF2	TRUE	4:11325744-11326556	NSDHL	0.0460742014520806	-0.0495168161647493	-0.0022814477632403	0.0022814477632403	0.456569448241497	-1	-0.184169689310987	-0.0840862534315251	0.0840862534315251	Chick
136934	698	EBF2_extended_-_-_(1777r)	EBF2_extended_-_-_(718g)	EBF2	TRUE	4:11098118-11098949	NSDHL	0.0147611088877025	-0.015812243801728	-0.0002334062525162	0.0002334062525162	0.456569448241497	-1	-0.184169689310987	-0.0840862534315251	0.0840862534315251	Chick
136935	699	EBF2_extended_-_-_(1777r)	EBF2_extended_-_-_(718g)	EBF2	TRUE	4:11363278-11364106	NSDHL	0.00570971815061062	-0.0120065721698256	-6.85541430446699e-05	6.85541430446699e-05	0.456569448241497	-1	-0.184169689310987	-0.0840862534315251	0.0840862534315251	Chick
136936	700	EBF2_extended_-_-_(1777r)	EBF2_extended_-_-_(718g)	EBF2	TRUE	2:16682974-16683788	THNSL1	0.0051383939828897	-0.00197258219766503	-1.01359044952374e-05	1.01359044952374e-05	0.626153328759842	-1	-0.127347067088306	-0.0797387899651461	0.0797387899651461	Chick
136937	701	EBF2_extended_-_-_(1777r)	EBF2_extended_-_-_(718g)	EBF2	TRUE	2:16785435-16786241	THNSL1	0.0254988081005789	-0.00676219791964483	-0.00017242798709115	0.00017242798709115	0.626153328759842	-1	-0.127347067088306	-0.0797387899651461	0.0797387899651461	Chick
136938	702	EBF2_extended_-_-_(1777r)	EBF2_extended_-_-_(718g)	EBF2	TRUE	2:16525994-16526905	THNSL1	0.025343103556018	-0.00602636360176363	-0.00015272675682571	0.00015272675682571	0.626153328759842	-1	-0.127347067088306	-0.0797387899651461	0.0797387899651461	Chick
136939	703	EBF2_extended_-_-_(1777r)	EBF2_extended_-_-_(718g)	EBF2	TRUE	2:16693101-16693950	THNSL1	0.0183757809467111	-0.0212904126479203	-0.00039122795908326	0.00039122795908326	0.626153328759842	-1	-0.127347067088306	-0.0797387899651461	0.0797387899651461	Chick
136940	704	EBF2_extended_-_-_(1777r)	EBF2_extended_-_-_(718g)	EBF2	TRUE	2:16606479-16607366	THNSL1	0.0277167333024129	-0.0029742831158696	-8.24374118884273e-05	8.24374118884273e-05	0.626153328759842	-1	-0.127347067088306	-0.0797387899651461	0.0797387899651461	Chick
136941	705	EBF2_extended_-_-_(1777r)	EBF2_extended_-_-_(718g)	EBF2	TRUE	14:2494841-2495729	C7orf50	0.0625881912323985	-0.103476807040818	-0.00647642618718874	0.00647642618718874	0.756551706986505	-1	-0.409128769460019	-0.309527068912265	0.309527068912265	Chick
136942	706	EBF2_extended_-_-_(1777r)	EBF2_extended_-_-_(718g)	EBF2	TRUE	14:2457037-2457872	C7orf50	0.100434712479394	-0.14157095594183	-0.0142186382554507	0.0142186382554507	0.756551706986505	-1	-0.409128769460019	-0.309527068912265	0.309527068912265	Chick
136943	707	EBF2_extended_-_-_(1777r)	EBF2_extended_-_-_(718g)	EBF2	TRUE	14:2441513-2442433	C7orf50	0.149958284670071	-0.153973688918931	-0.023089630274606	0.023089630274606	0.756551706986505	-1	-0.409128769460019	-0.309527068912265	0.309527068912265	Chick
136944	708	EBF2_extended_-_-_(1777r)	EBF2_extended_-_-_(718g)	EBF2	TRUE	14:2196461-2197332	C7orf50	0.00399503326948032	-0.0284139196604629	-0.00011351455435989	0.00011351455435989	0.756551706986505	-1	-0.409128769460019	-0.309527068912265	0.309527068912265	Chick
136945	709	EBF2_extended_-_-_(1777r)	EBF2_extended_-_-_(718g)	EBF2	TRUE	14:2410126-2411002	C7orf50	0.10893555375603	-0.137736046300789	-0.0150043524759427	0.0150043524759427	0.756551706986505	-1	-0.409128769460019	-0.309527068912265	0.309527068912265	Chick
136946	710	EBF2_extended_-_-_(1777r)	EBF2_extended_-_-_(718g)	EBF2	TRUE	14:2516825-2517689	C7orf50	0.0281192686891786	-0.0926588233953629	-0.00260549835147736	0.00260549835147736	0.756551706986505	-1	-0.409128769460019	-0.309527068912265	0.309527068912265	Chick
136947	711	EBF2_extended_-_-_(1777r)	EBF2_extended_-_-_(718g)	EBF2	TRUE	14:2418673-2419504	C7orf50	0.00277447476281925	-0.0361929737061638	-0.00010041649213913	0.00010041649213913	0.756551706986505	-1	-0.409128769460019	-0.309527068912265	0.309527068912265	Chick
136948	712	EBF2_extended_-_-_(1777r)	EBF2_extended_-_-_(718g)	EBF2	TRUE	14:2472830-2473553	C7orf50	0.0826380381550284	-0.129029234885469	-0.0106627228355795	0.0106627228355795	0.756551706986505	-1	-0.409128769460019	-0.309527068912265	0.309527068912265	Chick
136949	713	EBF2_extended_-_-_(1777r)	EBF2_extended_-_-_(718g)	EBF2	TRUE	14:2211633-2212495	C7orf50	0.0240125783450813	-0.0699601814407228	-0.00167992433788146	0.00167992433788146	0.756551706986505	-1	-0.409128769460019	-0.309527068912265	0.309527068912265	Chick
136950	714	EBF2_extended_-_-_(1777r)	EBF2_extended_-_-_(718g)	EBF2	TRUE	14:2396389-2397302	C7orf50	0.00366945119032934	-0.044810910164367	-0.00016443144764237	0.00016443144764237	0.756551706986505	-1	-0.409128769460019	-0.309527068912265	0.309527068912265	Chick
136951	715	EBF2_extended_-_-_(1777r)	EBF2_extended_-_-_(718g)	EBF2	TRUE	14:2388682-2389547	C7orf50	0.00265761031624915	-0.025879990892026	-6.87789307790823e-05	6.87789307790823e-05	0.756551706986505	-1	-0.409128769460019	-0.309527068912265	0.309527068912265	Chick
136952	716	EBF2_extended_-_-_(1777r)	EBF2_extended_-_-_(718g)	EBF2	TRUE	3:79037791-79038610	TTK	0.0240885103346204	-0.0120764227096251	-0.00029090303324604	0.00029090303324604	0.668644294203927	-1	-0.522308101883961	-0.349238332141194	0.349238332141194	Chick
136953	717	EBF2_extended_-_-_(1777r)	EBF2_extended_-_-_(718g)	EBF2	TRUE	3:78784917-78785886	TTK	0.0224101996736708	-0.00299865986905501	-6.72005664189463e-05	6.72005664189463e-05	0.668644294203927	-1	-0.522308101883961	-0.349238332141194	0.349238332141194	Chick
136954	718	EBF2_extended_-_-_(1777r)	EBF2_extended_-_-_(718g)	EBF2	TRUE	4:30717129-30718036	ABCE1	0.173299748453824	-0.0838456720454205	-0.0145304338744132	0.0145304338744132	0.327131559276799	-1	-0.40135142697088	-0.131294718122952	0.131294718122952	Chick
136955	719	EBF2_extended_-_-_(1777r)	EBF2_extended_-_-_(718g)	EBF2	TRUE	4:30692992-30693885	ABCE1	0.179655565030644	-0.0618809254522682	-0.0111172526267464	0.0111172526267464	0.327131559276799	-1	-0.40135142697088	-0.131294718122952	0.131294718122952	Chick
136956	720	EBF2_extended_-_-_(1777r)	EBF2_extended_-_-_(718g)	EBF2	TRUE	6:22974075-22974841	MORN4	0.0286326298733262	-0.016965584885343	-0.00048576931260652	0.00048576931260652	0.815475245235554	-1	-0.0749151300187143	-0.0610914340238645	0.0610914340238645	Chick
136957	721	EBF2_extended_-_-_(1777r)	EBF2_extended_-_-_(718g)	EBF2	TRUE	6:22971634-22972560	MORN4	0.0210224959372989	-0.0100154100366373	-0.00021054891680559	0.00021054891680559	0.815475245235554	-1	-0.0749151300187143	-0.0610914340238645	0.0610914340238645	Chick
136958	722	EBF2_extended_-_-_(1777r)	EBF2_extended_-_-_(718g)	EBF2	TRUE	6:23172671-23173524	MORN4	0.0171003688787803	-0.0156344297128156	-0.0002673545152985	0.0002673545152985	0.815475245235554	-1	-0.0749151300187143	-0.0610914340238645	0.0610914340238645	Chick
136959	723	EBF2_extended_-_-_(1777r)	EBF2_extended_-_-_(718g)	EBF2	TRUE	6:23250488-23251278	MORN4	0.00715979071723451	-0.00450298317152356	-3.22404171113376e-05	3.22404171113376e-05	0.815475245235554	-1	-0.0749151300187143	-0.0610914340238645	0.0610914340238645	Chick
136960	724	EBF2_extended_-_-_(1777r)	EBF2_extended_-_-_(718g)	EBF2	TRUE	27:4264671-4265249	ERBB2	0.00982766152378382	-0.0250225296256462	-0.0002459129516297	0.0002459129516297	0.717070145194355	-1	-0.177306116263433	-0.127140922532867	0.127140922532867	Chick
136961	725	EBF2_extended_-_-_(1777r)	EBF2_extended_-_-_(718g)	EBF2	TRUE	27:4336834-4337716	ERBB2	0.00655874049362912	-0.0154642649230819	-0.00010142610055522	0.00010142610055522	0.717070145194355	-1	-0.177306116263433	-0.127140922532867	0.127140922532867	Chick
136962	726	EBF2_extended_-_-_(1777r)	EBF2_extended_-_-_(718g)	EBF2	TRUE	27:4192706-4193526	ERBB2	0.00306188128796194	-0.0180766149150088	-5.53484489579592e-05	5.53484489579592e-05	0.717070145194355	-1	-0.177306116263433	-0.127140922532867	0.127140922532867	Chick
136963	727	EBF2_extended_-_-_(1777r)	EBF2_extended_-_-_(718g)	EBF2	TRUE	27:4263107-4263961	ERBB2	0.128365552750431	-0.0945220935272018	-0.0121333807827472	0.0121333807827472	0.717070145194355	-1	-0.177306116263433	-0.127140922532867	0.127140922532867	Chick
136964	728	EBF2_extended_-_-_(1777r)	EBF2_extended_-_-_(718g)	EBF2	TRUE	27:4314783-4315676	ERBB2	0.00272879644537578	-0.0039138848812989	-1.06801951516984e-05	1.06801951516984e-05	0.717070145194355	-1	-0.177306116263433	-0.127140922532867	0.127140922532867	Chick
136965	729	EBF2_extended_-_-_(1777r)	EBF2_extended_-_-_(718g)	EBF2	TRUE	27:4283122-4283996	ERBB2	0.0143389219040567	-0.0410326177044731	-0.00058836350078345	0.00058836350078345	0.717070145194355	-1	-0.177306116263433	-0.127140922532867	0.127140922532867	Chick
136966	730	EBF2_extended_-_-_(1777r)	EBF2_extended_-_-_(718g)	EBF2	TRUE	17:5637355-5638264	PTGES2	0.0399993058269832	-0.037894873180962	-0.00151576862164004	0.00151576862164004	0.378282615556926	-1	-0.182567398806833	-0.0690620731360734	0.0690620731360734	Chick
136967	731	EBF2_extended_-_-_(1777r)	EBF2_extended_-_-_(718g)	EBF2	TRUE	17:5692315-5693089	PTGES2	0.0122832862997842	-0.00113854025646922	-1.39850159340413e-05	1.39850159340413e-05	0.378282615556926	-1	-0.182567398806833	-0.0690620731360734	0.0690620731360734	Chick
136968	732	EBF2_extended_-_-_(1777r)	EBF2_extended_-_-_(718g)	EBF2	TRUE	17:5629259-5630148	PTGES2	0.0461682130170778	-0.0372947910217207	-0.0017218338563182	0.0017218338563182	0.378282615556926	-1	-0.182567398806833	-0.0690620731360734	0.0690620731360734	Chick
136969	733	EBF2_extended_-_-_(1777r)	EBF2_extended_-_-_(718g)	EBF2	TRUE	17:5689817-5690693	PTGES2	0.00892440369206583	-0.0178794506010513	-0.00015956343495613	0.00015956343495613	0.378282615556926	-1	-0.182567398806833	-0.0690620731360734	0.0690620731360734	Chick
136970	734	EBF2_extended_-_-_(1777r)	EBF2_extended_-_-_(718g)	EBF2	TRUE	2:14670395-14671165	ZNF438	0.019642345442197	-0.00541669017305953	-0.00010639649953258	0.00010639649953258	0.459737500907838	-1	-0.151577867962968	-0.0696860302102331	0.0696860302102331	Chick
136971	735	EBF2_extended_-_-_(1777r)	EBF2_extended_-_-_(718g)	EBF2	TRUE	2:41786002-41786898	ASTE1	0.0231853081205472	-0.0179006081525926	-0.00041503111556303	0.00041503111556303	0.453040792673359	-1	-0.165464011686939	-0.0749619470135648	0.0749619470135648	Chick
136972	736	EBF2_extended_-_-_(1777r)	EBF2_extended_-_-_(718g)	EBF2	TRUE	2:41782650-41783526	ASTE1	0.0291851033360188	-0.0226168906463034	-0.0006600762906518	0.0006600762906518	0.453040792673359	-1	-0.165464011686939	-0.0749619470135648	0.0749619470135648	Chick
136973	737	EBF2_extended_-_-_(1777r)	EBF2_extended_-_-_(718g)	EBF2	TRUE	2:41657920-41658699	ASTE1	0.100784652885953	-0.0549209338901759	-0.00553518725829376	0.00553518725829376	0.453040792673359	-1	-0.165464011686939	-0.0749619470135648	0.0749619470135648	Chick
136974	738	EBF2_extended_-_-_(1777r)	EBF2_extended_-_-_(718g)	EBF2	TRUE	2:41775969-41776893	ASTE1	0.144128353353459	-0.0743639189688135	-0.0107179491898852	0.0107179491898852	0.453040792673359	-1	-0.165464011686939	-0.0749619470135648	0.0749619470135648	Chick
136975	739	EBF2_extended_-_-_(1777r)	EBF2_extended_-_-_(718g)	EBF2	TRUE	26:4275855-4276741	SCUBE3	0.00119522198034401	-0.0198419147276596	-2.37154926146104e-05	2.37154926146104e-05	0.959015662018453	-1	-0.226809820661238	-0.217514170313724	0.217514170313724	Chick
136976	740	EBF2_extended_-_-_(1777r)	EBF2_extended_-_-_(718g)	EBF2	TRUE	14:12735231-12736114	TFAP4	0.0325279786535333	-0.0276256092066968	-0.00089860522656628	0.00089860522656628	0.499708777814497	-1	-0.259363026707787	-0.129605981086417	0.129605981086417	Chick
136977	741	EBF2_extended_-_-_(1777r)	EBF2_extended_-_-_(718g)	EBF2	TRUE	14:12613251-12613772	TFAP4	0.0102217160017697	-0.0262893669359619	-0.00026872244268571	0.00026872244268571	0.499708777814497	-1	-0.259363026707787	-0.129605981086417	0.129605981086417	Chick
136978	742	EBF2_extended_-_-_(1777r)	EBF2_extended_-_-_(718g)	EBF2	TRUE	14:12767268-12767999	TFAP4	0.00936834212063932	-0.00661885896497758	-6.20077352321707e-05	6.20077352321707e-05	0.499708777814497	-1	-0.259363026707787	-0.129605981086417	0.129605981086417	Chick
136979	743	EBF2_extended_-_-_(1777r)	EBF2_extended_-_-_(718g)	EBF2	TRUE	14:12833509-12834372	TFAP4	0.0562483404009254	-0.0393469536298588	-0.00221320084151172	0.00221320084151172	0.499708777814497	-1	-0.259363026707787	-0.129605981086417	0.129605981086417	Chick
136980	744	EBF2_extended_-_-_(1777r)	EBF2_extended_-_-_(718g)	EBF2	TRUE	14:12715462-12716318	TFAP4	0.0103896869797977	-0.00413128477921531	-4.29227556804499e-05	4.29227556804499e-05	0.499708777814497	-1	-0.259363026707787	-0.129605981086417	0.129605981086417	Chick
136981	745	EBF2_extended_-_-_(1777r)	EBF2_extended_-_-_(718g)	EBF2	TRUE	14:12768839-12769742	TFAP4	0.0500290715282603	-0.0508907558992406	-0.00254601726701034	0.00254601726701034	0.499708777814497	-1	-0.259363026707787	-0.129605981086417	0.129605981086417	Chick
136982	746	EBF2_extended_-_-_(1777r)	EBF2_extended_-_-_(718g)	EBF2	TRUE	11:18013172-18014030	CDT1	0.00053593644017613	-0.0185342351800876	-9.93317202380354e-06	9.93317202380354e-06	0.987708927624664	-1	-0.461455188570839	-0.455783409450141	0.455783409450141	Chick
136983	747	EBF2_extended_-_-_(1777r)	EBF2_extended_-_-_(718g)	EBF2	TRUE	11:18216244-18217136	CDT1	0.076140116375515	-0.152006600294225	-0.0115738002362486	0.0115738002362486	0.987708927624664	-1	-0.461455188570839	-0.455783409450141	0.455783409450141	Chick
136984	748	EBF2_extended_-_-_(1777r)	EBF2_extended_-_-_(718g)	EBF2	TRUE	11:18180647-18181523	CDT1	0.0401013125326561	-0.123822401974904	-0.00496544084013981	0.00496544084013981	0.987708927624664	-1	-0.461455188570839	-0.455783409450141	0.455783409450141	Chick
136985	749	EBF2_extended_-_-_(1777r)	EBF2_extended_-_-_(718g)	EBF2	TRUE	11:18240159-18241025	CDT1	0.00997316197615407	-0.0802509020299755	-0.00080035524467741	0.00080035524467741	0.987708927624664	-1	-0.461455188570839	-0.455783409450141	0.455783409450141	Chick
136986	750	EBF2_extended_-_-_(1777r)	EBF2_extended_-_-_(718g)	EBF2	TRUE	11:18199254-18200136	CDT1	0.0929281690284734	-0.168951802636017	-0.0157003816730251	0.0157003816730251	0.987708927624664	-1	-0.461455188570839	-0.455783409450141	0.455783409450141	Chick
136987	751	EBF2_extended_-_-_(1777r)	EBF2_extended_-_-_(718g)	EBF2	TRUE	11:18125874-18126734	CDT1	0.159805149122908	-0.211333617396257	-0.0337722002426923	0.0337722002426923	0.987708927624664	-1	-0.461455188570839	-0.455783409450141	0.455783409450141	Chick
136988	752	EBF2_extended_-_-_(1777r)	EBF2_extended_-_-_(718g)	EBF2	TRUE	11:18012154-18012915	CDT1	0.00066984580987377	-0.0121196870541771	-8.11832159022199e-06	8.11832159022199e-06	0.987708927624664	-1	-0.461455188570839	-0.455783409450141	0.455783409450141	Chick
136989	753	EBF2_extended_-_-_(1777r)	EBF2_extended_-_-_(718g)	EBF2	TRUE	11:18204436-18205337	CDT1	0.0227140618052062	-0.0974708078886165	-0.00221395795458541	0.00221395795458541	0.987708927624664	-1	-0.461455188570839	-0.455783409450141	0.455783409450141	Chick
136990	754	EBF2_extended_-_-_(1777r)	EBF2_extended_-_-_(718g)	EBF2	TRUE	11:18245711-18246547	CDT1	0.0333104282677373	-0.113812392845704	-0.00379113954786634	0.00379113954786634	0.987708927624664	-1	-0.461455188570839	-0.455783409450141	0.455783409450141	Chick
136991	755	EBF2_extended_-_-_(1777r)	EBF2_extended_-_-_(718g)	EBF2	TRUE	11:18222034-18222959	CDT1	0.00625395227072967	-0.0778073261050506	-0.00048660330377408	0.00048660330377408	0.987708927624664	-1	-0.461455188570839	-0.455783409450141	0.455783409450141	Chick
136992	756	EBF2_extended_-_-_(1777r)	EBF2_extended_-_-_(718g)	EBF2	TRUE	11:17974793-17975713	CDT1	0.0232923401104369	-0.107053733903857	-0.00249353198018084	0.00249353198018084	0.987708927624664	-1	-0.461455188570839	-0.455783409450141	0.455783409450141	Chick
136993	757	EBF2_extended_-_-_(1777r)	EBF2_extended_-_-_(718g)	EBF2	TRUE	11:18187756-18188599	CDT1	0.00376511184398428	-0.0556917230832798	-0.00020968556619274	0.00020968556619274	0.987708927624664	-1	-0.461455188570839	-0.455783409450141	0.455783409450141	Chick
136994	758	EBF2_extended_-_-_(1777r)	EBF2_extended_-_-_(718g)	EBF2	TRUE	11:18233062-18233974	CDT1	0.0507436694178775	-0.1307657833634	-0.00663553568216217	0.00663553568216217	0.987708927624664	-1	-0.461455188570839	-0.455783409450141	0.455783409450141	Chick
136995	759	EBF2_extended_-_-_(1777r)	EBF2_extended_-_-_(718g)	EBF2	TRUE	18:7322098-7322753	ATAD5	0.0291614133650522	-0.0257809018728772	-0.00075180753643882	0.00075180753643882	2.39927196412507	-1	-0.420344754040226	-1.00852138363576	1.00852138363576	Chick
136996	760	EBF2_extended_-_-_(1777r)	EBF2_extended_-_-_(718g)	EBF2	TRUE	19:6071118-6071921	OVCA2	0.0307203551883591	-0.00606604593591359	-0.00018635108574016	0.00018635108574016	0.403333883528391	-1	-0.146202141603583	-0.0589682775531409	0.0589682775531409	Chick
136997	761	EBF2_extended_-_-_(1777r)	EBF2_extended_-_-_(718g)	EBF2	TRUE	19:6007582-6008415	OVCA2	0.00761186726027438	-0.00891348890007001	-6.78482943332621e-05	6.78482943332621e-05	0.403333883528391	-1	-0.146202141603583	-0.0589682775531409	0.0589682775531409	Chick
136998	762	EBF2_extended_-_-_(1777r)	EBF2_extended_-_-_(718g)	EBF2	TRUE	19:5962811-5963573	OVCA2	0.00467687871802214	-0.00124230487927221	-5.81010925116328e-06	5.81010925116328e-06	0.403333883528391	-1	-0.146202141603583	-0.0589682775531409	0.0589682775531409	Chick
136999	763	EBF2_extended_-_-_(1777r)	EBF2_extended_-_-_(718g)	EBF2	TRUE	3:104067172-104068009	IFT172	0.015715992639408	-0.00432243230845501	-6.79313143440185e-05	6.79313143440185e-05	0.444105227243173	-1	-0.140533147540946	-0.0624115054238702	0.0624115054238702	Chick
137000	764	EBF2_extended_-_-_(1777r)	EBF2_extended_-_-_(718g)	EBF2	TRUE	13:13337295-13338196	RUFY1	0.0733259863445936	-0.0451608964644352	-0.00331146727746078	0.00331146727746078	0.818290296752797	-1	-0.269591009604393	-0.220603707251065	0.220603707251065	Chick
137001	765	EBF2_extended_-_-_(1777r)	EBF2_extended_-_-_(718g)	EBF2	TRUE	13:13091885-13092836	RUFY1	0.00854276739901988	-0.00716308598077748	-6.11925773929623e-05	6.11925773929623e-05	0.818290296752797	-1	-0.269591009604393	-0.220603707251065	0.220603707251065	Chick
137002	766	EBF2_extended_-_-_(1777r)	EBF2_extended_-_-_(718g)	EBF2	TRUE	13:13237316-13238189	RUFY1	0.0215801669778049	-0.00982428091506439	-0.00021200962258395	0.00021200962258395	0.818290296752797	-1	-0.269591009604393	-0.220603707251065	0.220603707251065	Chick
137003	767	EBF2_extended_-_-_(1777r)	EBF2_extended_-_-_(718g)	EBF2	TRUE	13:13120752-13121625	RUFY1	0.0167804540144855	-0.0133782483439725	-0.00022449308113039	0.00022449308113039	0.818290296752797	-1	-0.269591009604393	-0.220603707251065	0.220603707251065	Chick
137004	768	EBF2_extended_-_-_(1777r)	EBF2_extended_-_-_(718g)	EBF2	TRUE	13:13078085-13078996	RUFY1	0.0103634257165642	-0.00223156342425545	-2.3126641779073e-05	2.3126641779073e-05	0.818290296752797	-1	-0.269591009604393	-0.220603707251065	0.220603707251065	Chick
137005	769	EBF2_extended_-_-_(1777r)	EBF2_extended_-_-_(718g)	EBF2	TRUE	13:13089772-13090691	RUFY1	0.0362461711705196	-0.0249967047907075	-0.00090603484054293	0.00090603484054293	0.818290296752797	-1	-0.269591009604393	-0.220603707251065	0.220603707251065	Chick
137006	770	EBF2_extended_-_-_(1777r)	EBF2_extended_-_-_(718g)	EBF2	TRUE	13:13106421-13107199	RUFY1	0.002176278713494	-0.00398986675535015	-8.68306208934594e-06	8.68306208934594e-06	0.818290296752797	-1	-0.269591009604393	-0.220603707251065	0.220603707251065	Chick
137007	771	EBF2_extended_-_-_(1777r)	EBF2_extended_-_-_(718g)	EBF2	TRUE	3:37592483-37593321	B3GALNT2	0.0210619274302324	-0.0319629991391349	-0.00067320236832104	0.00067320236832104	0.768735848615315	-1	-0.181890132508055	-0.139825465368332	0.139825465368332	Chick
137008	772	EBF2_extended_-_-_(1777r)	EBF2_extended_-_-_(718g)	EBF2	TRUE	3:37692845-37693628	B3GALNT2	0.0165167512259857	-0.0032014565011338	-5.28776605900416e-05	5.28776605900416e-05	0.768735848615315	-1	-0.181890132508055	-0.139825465368332	0.139825465368332	Chick
137009	773	EBF2_extended_-_-_(1777r)	EBF2_extended_-_-_(718g)	EBF2	TRUE	3:37585735-37586562	B3GALNT2	0.0807044625301919	-0.0627289761043215	-0.00506250830156851	0.00506250830156851	0.768735848615315	-1	-0.181890132508055	-0.139825465368332	0.139825465368332	Chick
137010	774	EBF2_extended_-_-_(1777r)	EBF2_extended_-_-_(718g)	EBF2	TRUE	1:35317618-35318411	NUP107	0.00686030449852566	-0.00652653076165532	-4.47739883439501e-05	4.47739883439501e-05	0.469986071515343	-1	-0.337157459910577	-0.158459310065464	0.158459310065464	Chick
137011	775	EBF2_extended_-_-_(1777r)	EBF2_extended_-_-_(718g)	EBF2	TRUE	1:35237909-35238796	NUP107	0.0895960356583559	-0.0614888066929848	-0.00550915331705441	0.00550915331705441	0.469986071515343	-1	-0.337157459910577	-0.158459310065464	0.158459310065464	Chick
137012	776	EBF2_extended_-_-_(1777r)	EBF2_extended_-_-_(718g)	EBF2	TRUE	4:34221627-34222514	GTF2E2	0.0185220017981027	-0.0265841394258252	-0.00049239147824614	0.00049239147824614	0.358690805623921	-1	-0.147909395485111	-0.0530537402259017	0.0530537402259017	Chick
137013	777	EBF2_extended_-_-_(1777r)	EBF2_extended_-_-_(718g)	EBF2	TRUE	4:34252413-34253093	GTF2E2	0.0235669334553949	-0.00850303617860953	-0.0002003904877901	0.0002003904877901	0.358690805623921	-1	-0.147909395485111	-0.0530537402259017	0.0530537402259017	Chick
137014	778	EBF2_extended_-_-_(1777r)	EBF2_extended_-_-_(718g)	EBF2	TRUE	4:34341822-34342718	GTF2E2	0.0177008893871914	-0.0192853567518696	-0.00034136796665736	0.00034136796665736	0.358690805623921	-1	-0.147909395485111	-0.0530537402259017	0.0530537402259017	Chick
137015	779	EBF2_extended_-_-_(1777r)	EBF2_extended_-_-_(718g)	EBF2	TRUE	4:34250426-34251324	GTF2E2	0.0353257376200109	-0.0210471218324235	-0.00074350510350859	0.00074350510350859	0.358690805623921	-1	-0.147909395485111	-0.0530537402259017	0.0530537402259017	Chick
137016	780	EBF2_extended_-_-_(1777r)	EBF2_extended_-_-_(718g)	EBF2	TRUE	15:8838908-8839789	PISD	0.00666707259104785	-0.016515172367236	-0.00011010785302603	0.00011010785302603	1.32323285508992	-1	-0.227583697776909	-0.301146226181261	0.301146226181261	Chick
137017	781	EBF2_extended_-_-_(1777r)	EBF2_extended_-_-_(718g)	EBF2	TRUE	15:9093875-9094770	PISD	0.00428214381192513	-0.00934857536253691	-4.00319441390032e-05	4.00319441390032e-05	1.32323285508992	-1	-0.227583697776909	-0.301146226181261	0.301146226181261	Chick
137018	782	EBF2_extended_-_-_(1777r)	EBF2_extended_-_-_(718g)	EBF2	TRUE	15:9108276-9109196	PISD	0.0362091367803404	-0.0319085571656791	-0.00115538131087538	0.00115538131087538	1.32323285508992	-1	-0.227583697776909	-0.301146226181261	0.301146226181261	Chick
137019	783	EBF2_extended_-_-_(1777r)	EBF2_extended_-_-_(718g)	EBF2	TRUE	15:9042923-9043770	PISD	0.0153590630328587	-0.00340958007881452	-5.23679553460916e-05	5.23679553460916e-05	1.32323285508992	-1	-0.227583697776909	-0.301146226181261	0.301146226181261	Chick
137020	784	EBF2_extended_-_-_(1777r)	EBF2_extended_-_-_(718g)	EBF2	TRUE	15:8948827-8949425	PISD	0.010829314118325	-0.0212119771051991	-0.00022971116314291	0.00022971116314291	1.32323285508992	-1	-0.227583697776909	-0.301146226181261	0.301146226181261	Chick
137021	785	EBF2_extended_-_-_(1777r)	EBF2_extended_-_-_(718g)	EBF2	TRUE	5:38672668-38673568	SPTLC2	0.0105133997592295	-0.0158653898279116	-0.00016679918559684	0.00016679918559684	0.609170193911794	-1	-0.220930958312456	-0.134584554716318	0.134584554716318	Chick
137022	786	EBF2_extended_-_-_(1777r)	EBF2_extended_-_-_(718g)	EBF2	TRUE	5:38737508-38738385	SPTLC2	0.00454737613903023	-0.00792569152533333	-3.60411005276149e-05	3.60411005276149e-05	0.609170193911794	-1	-0.220930958312456	-0.134584554716318	0.134584554716318	Chick
137023	787	EBF2_extended_-_-_(1777r)	EBF2_extended_-_-_(718g)	EBF2	TRUE	5:38859502-38860397	SPTLC2	0.0219815249641452	-0.0223839788108074	-0.00049203398902666	0.00049203398902666	0.609170193911794	-1	-0.220930958312456	-0.134584554716318	0.134584554716318	Chick
137024	788	EBF2_extended_-_-_(1777r)	EBF2_extended_-_-_(718g)	EBF2	TRUE	5:38843295-38844137	SPTLC2	0.0158837200118301	-0.00136050806853267	-2.16099292344088e-05	2.16099292344088e-05	0.609170193911794	-1	-0.220930958312456	-0.134584554716318	0.134584554716318	Chick
137025	789	EBF2_extended_-_-_(1777r)	EBF2_extended_-_-_(718g)	EBF2	TRUE	5:38758557-38759425	SPTLC2	0.0234742767921628	-0.027197945590202	-0.00063845210296258	0.00063845210296258	0.609170193911794	-1	-0.220930958312456	-0.134584554716318	0.134584554716318	Chick
137026	790	EBF2_extended_-_-_(1777r)	EBF2_extended_-_-_(718g)	EBF2	TRUE	6:16534685-16535519	NDST2	0.014793975036617	-0.0477586702764405	-0.00070654057585168	0.00070654057585168	0.476576334974308	-1	-0.157802621173184	-0.0752049948480549	0.0752049948480549	Chick
137027	791	EBF2_extended_-_-_(1777r)	EBF2_extended_-_-_(718g)	EBF2	TRUE	6:16701269-16702189	NDST2	0.00972370178043369	-0.0363872602352135	-0.00035381886713424	0.00035381886713424	0.476576334974308	-1	-0.157802621173184	-0.0752049948480549	0.0752049948480549	Chick
137028	792	EBF2_extended_-_-_(1777r)	EBF2_extended_-_-_(718g)	EBF2	TRUE	27:4838528-4839407	NKIRAS2	0.0162760190375332	-0.0292091842708533	-0.00047540923926322	0.00047540923926322	0.333813797163897	-1	-0.269734899022019	-0.0900412308701602	0.0900412308701602	Chick
137029	793	EBF2_extended_-_-_(1777r)	EBF2_extended_-_-_(718g)	EBF2	TRUE	27:4651259-4651969	NKIRAS2	0.0123410606400169	-0.0213982119952552	-0.00026407663182138	0.00026407663182138	0.333813797163897	-1	-0.269734899022019	-0.0900412308701602	0.0900412308701602	Chick
137030	794	EBF2_extended_-_-_(1777r)	EBF2_extended_-_-_(718g)	EBF2	TRUE	27:4801201-4802028	NKIRAS2	0.0150550806153752	-0.0397097007295321	-0.00059783274569553	0.00059783274569553	0.333813797163897	-1	-0.269734899022019	-0.0900412308701602	0.0900412308701602	Chick
137031	795	EBF2_extended_-_-_(1777r)	EBF2_extended_-_-_(718g)	EBF2	TRUE	27:4751222-4752075	NKIRAS2	0.00227973177104028	-0.00261957335933508	-5.97192461384691e-06	5.97192461384691e-06	0.333813797163897	-1	-0.269734899022019	-0.0900412308701602	0.0900412308701602	Chick
137032	796	EBF2_extended_-_-_(1777r)	EBF2_extended_-_-_(718g)	EBF2	TRUE	27:4608864-4609689	NKIRAS2	0.0401703640509193	-0.0633495002929205	-0.00254477248921043	0.00254477248921043	0.333813797163897	-1	-0.269734899022019	-0.0900412308701602	0.0900412308701602	Chick
137033	797	EBF2_extended_-_-_(1777r)	EBF2_extended_-_-_(718g)	EBF2	TRUE	27:4615745-4616563	NKIRAS2	0.0222808312796404	-0.0354591935246467	-0.00079006030823476	0.00079006030823476	0.333813797163897	-1	-0.269734899022019	-0.0900412308701602	0.0900412308701602	Chick
137034	798	EBF2_extended_-_-_(1777r)	EBF2_extended_-_-_(718g)	EBF2	TRUE	11:17539366-17540104	BANP	0.0914404784511385	-0.0708606269523054	-0.00647952963186644	0.00647952963186644	0.748232095452716	-1	-0.163194059948069	-0.12210703344038	0.12210703344038	Chick
137035	799	EBF2_extended_-_-_(1777r)	EBF2_extended_-_-_(718g)	EBF2	TRUE	11:17611961-17612742	BANP	0.0487661411206915	-0.0495820355906596	-0.00241792454466525	0.00241792454466525	0.748232095452716	-1	-0.163194059948069	-0.12210703344038	0.12210703344038	Chick
137036	800	EBF2_extended_-_-_(1777r)	EBF2_extended_-_-_(718g)	EBF2	TRUE	24:573740-574296	CHEK1	0.0952185818375239	-0.127083922998744	-0.0121007509222895	0.0121007509222895	0.510998966694444	-1	-0.441982347359306	-0.22585252279779	0.22585252279779	Chick
137037	801	EBF2_extended_-_-_(1777r)	EBF2_extended_-_-_(718g)	EBF2	TRUE	24:565312-566214	CHEK1	0.0426160946057685	-0.099328483225513	-0.00423299203818595	0.00423299203818595	0.510998966694444	-1	-0.441982347359306	-0.22585252279779	0.22585252279779	Chick
137038	802	EBF2_extended_-_-_(1777r)	EBF2_extended_-_-_(718g)	EBF2	TRUE	24:316262-317113	CHEK1	0.041371238671385	-0.0998664485170825	-0.00413159867686379	0.00413159867686379	0.510998966694444	-1	-0.441982347359306	-0.22585252279779	0.22585252279779	Chick
137039	803	EBF2_extended_-_-_(1777r)	EBF2_extended_-_-_(718g)	EBF2	TRUE	24:553033-553954	CHEK1	0.00726045303953388	-0.0293009305390329	-0.00021273803019329	0.00021273803019329	0.510998966694444	-1	-0.441982347359306	-0.22585252279779	0.22585252279779	Chick
137040	804	EBF2_extended_-_-_(1777r)	EBF2_extended_-_-_(718g)	EBF2	TRUE	24:534390-535272	CHEK1	0.0028170542609054	-0.0286004504172573	-8.05690207117485e-05	8.05690207117485e-05	0.510998966694444	-1	-0.441982347359306	-0.22585252279779	0.22585252279779	Chick
137041	805	EBF2_extended_-_-_(1777r)	EBF2_extended_-_-_(718g)	EBF2	TRUE	24:525895-526860	CHEK1	0.0262416493275459	-0.083581503530136	-0.00219331650590686	0.00219331650590686	0.510998966694444	-1	-0.441982347359306	-0.22585252279779	0.22585252279779	Chick
137042	806	EBF2_extended_-_-_(1777r)	EBF2_extended_-_-_(718g)	EBF2	TRUE	24:355023-355830	CHEK1	0.00127150993297217	-0.0263038400274718	-3.34455938702413e-05	3.34455938702413e-05	0.510998966694444	-1	-0.441982347359306	-0.22585252279779	0.22585252279779	Chick
137043	807	EBF2_extended_-_-_(1777r)	EBF2_extended_-_-_(718g)	EBF2	TRUE	24:354064-354877	CHEK1	0.00079512720367023	-0.00842581079023151	-6.69959137229123e-06	6.69959137229123e-06	0.510998966694444	-1	-0.441982347359306	-0.22585252279779	0.22585252279779	Chick
137044	808	EBF2_extended_-_-_(1777r)	EBF2_extended_-_-_(718g)	EBF2	TRUE	24:346424-347275	CHEK1	0.00371428972191139	-0.0257143885351073	-9.5510689041185e-05	9.5510689041185e-05	0.510998966694444	-1	-0.441982347359306	-0.22585252279779	0.22585252279779	Chick
137045	809	EBF2_extended_-_-_(1777r)	EBF2_extended_-_-_(718g)	EBF2	TRUE	24:318038-318969	CHEK1	0.0617122736601184	-0.0942574802007086	-0.00581684341265932	0.00581684341265932	0.510998966694444	-1	-0.441982347359306	-0.22585252279779	0.22585252279779	Chick
137046	810	EBF2_extended_-_-_(1777r)	EBF2_extended_-_-_(718g)	EBF2	TRUE	24:304924-305775	CHEK1	0.00162961722213795	-0.0220554195697618	-3.59418915723623e-05	3.59418915723623e-05	0.510998966694444	-1	-0.441982347359306	-0.22585252279779	0.22585252279779	Chick
137047	811	EBF2_extended_-_-_(1777r)	EBF2_extended_-_-_(718g)	EBF2	TRUE	25:2368723-2369600	MCL1	0.0249081041179958	-0.0170794992779498	-0.0004254179462984	0.0004254179462984	0.669532809522619	-1	-0.114065723042251	-0.0763707440187069	0.0763707440187069	Chick
137048	812	EBF2_extended_-_-_(1777r)	EBF2_extended_-_-_(718g)	EBF2	TRUE	25:2366604-2367414	MCL1	0.028171526757097	-0.0218218276891179	-0.00061475420263274	0.00061475420263274	0.669532809522619	-1	-0.114065723042251	-0.0763707440187069	0.0763707440187069	Chick
137049	813	EBF2_extended_-_-_(1777r)	EBF2_extended_-_-_(718g)	EBF2	TRUE	17:10112896-10113779	GAPVD1	0.00343676727659042	-0.0146347971357844	-5.02963918958032e-05	5.02963918958032e-05	0.352466253093721	-1	-0.0860084894089463	-0.0303150899962223	0.0303150899962223	Chick
137050	814	EBF2_extended_-_-_(1777r)	EBF2_extended_-_-_(718g)	EBF2	TRUE	17:10380156-10380932	GAPVD1	0.00300317554969941	-0.00643764041312048	-1.93333642864403e-05	1.93333642864403e-05	0.352466253093721	-1	-0.0860084894089463	-0.0303150899962223	0.0303150899962223	Chick
137051	815	EBF2_extended_-_-_(1777r)	EBF2_extended_-_-_(718g)	EBF2	TRUE	7:18367282-18368208	LRP2	0.0154085580957843	-0.0111557508723916	-0.00017189403541934	0.00017189403541934	0.646020475585438	-1	-0.439418282192132	-0.283873207642697	0.283873207642697	Chick
137052	816	EBF2_extended_-_-_(1777r)	EBF2_extended_-_-_(718g)	EBF2	TRUE	7:18590916-18591864	LRP2	0.00338635464245753	-0.00424411098717295	-1.43720649445182e-05	1.43720649445182e-05	0.646020475585438	-1	-0.439418282192132	-0.283873207642697	0.283873207642697	Chick
137053	817	EBF2_extended_-_-_(1777r)	EBF2_extended_-_-_(718g)	EBF2	TRUE	23:4602470-4603203	TRAPPC3	0.0201682871220252	-0.0122249536802663	-0.00024655637587706	0.00024655637587706	1.05108938186837	-1	-0.263991966582191	-0.277479152973091	0.277479152973091	Chick
137054	818	EBF2_extended_-_-_(1777r)	EBF2_extended_-_-_(718g)	EBF2	TRUE	23:4313081-4313998	TRAPPC3	0.00920534301671815	-0.0162122431508695	-0.00014923925927419	0.00014923925927419	1.05108938186837	-1	-0.263991966582191	-0.277479152973091	0.277479152973091	Chick
137055	819	EBF2_extended_-_-_(1777r)	EBF2_extended_-_-_(718g)	EBF2	TRUE	23:4429870-4430735	TRAPPC3	0.00528899633829304	-0.0220725099726719	-0.00011674142442239	0.00011674142442239	1.05108938186837	-1	-0.263991966582191	-0.277479152973091	0.277479152973091	Chick
137056	820	EBF2_extended_-_-_(1777r)	EBF2_extended_-_-_(718g)	EBF2	TRUE	23:4365202-4365890	TRAPPC3	0.0242836248303396	-0.0523046054431096	-0.00127014541547941	0.00127014541547941	1.05108938186837	-1	-0.263991966582191	-0.277479152973091	0.277479152973091	Chick
137057	821	EBF2_extended_-_-_(1777r)	EBF2_extended_-_-_(718g)	EBF2	TRUE	23:4340142-4340939	TRAPPC3	0.0214021584740848	-0.0221516468935043	-0.00047409305727674	0.00047409305727674	1.05108938186837	-1	-0.263991966582191	-0.277479152973091	0.277479152973091	Chick
137058	822	EBF2_extended_-_-_(1777r)	EBF2_extended_-_-_(718g)	EBF2	TRUE	23:4436714-4437573	TRAPPC3	0.0116364683986131	-0.00980683191757558	-0.00011411688969937	0.00011411688969937	1.05108938186837	-1	-0.263991966582191	-0.277479152973091	0.277479152973091	Chick
137059	823	EBF2_extended_-_-_(1777r)	EBF2_extended_-_-_(718g)	EBF2	TRUE	15:10259043-10259945	SCARF2	0.106700581017506	-0.0697751967249941	-0.00744505403116762	0.00744505403116762	0.500204860533906	-1	-0.227314878954393	-0.113704007324664	0.113704007324664	Chick
137060	824	EBF2_extended_-_-_(1777r)	EBF2_extended_-_-_(718g)	EBF2	TRUE	15:10116163-10116996	SCARF2	0.0134515932180607	-0.0253523715662861	-0.0003410297894228	0.0003410297894228	0.500204860533906	-1	-0.227314878954393	-0.113704007324664	0.113704007324664	Chick
137061	825	EBF2_extended_-_-_(1777r)	EBF2_extended_-_-_(718g)	EBF2	TRUE	11:10616391-10617285	UBA2	0.0438964431914207	-0.0123296322223392	-0.00054122700041902	0.00054122700041902	0.327356377149008	-1	-0.290682417900311	-0.0951567432247598	0.0951567432247598	Chick
137062	826	EBF2_extended_-_-_(1777r)	EBF2_extended_-_-_(718g)	EBF2	TRUE	1:68121059-68121781	INTS13	0.0398732060648381	-0.0278629721787151	-0.00111098603126075	0.00111098603126075	0.495493859941024	-1	-0.311549038531601	-0.154370635662938	0.154370635662938	Chick
137063	827	EBF2_extended_-_-_(1777r)	EBF2_extended_-_-_(718g)	EBF2	TRUE	1:68155923-68156750	INTS13	0.0476260565492739	-0.0442976481817723	-0.00210972229730492	0.00210972229730492	0.495493859941024	-1	-0.311549038531601	-0.154370635662938	0.154370635662938	Chick
137064	828	EBF2_extended_-_-_(1777r)	EBF2_extended_-_-_(718g)	EBF2	TRUE	1:68116008-68116858	INTS13	0.110390651085852	-0.0610066508716762	-0.00673456391029159	0.00673456391029159	0.495493859941024	-1	-0.311549038531601	-0.154370635662938	0.154370635662938	Chick
137065	829	EBF2_extended_-_-_(1777r)	EBF2_extended_-_-_(718g)	EBF2	TRUE	1:68029876-68030801	INTS13	0.0318944934003486	-0.0301733272963366	-0.00096236298831956	0.00096236298831956	0.495493859941024	-1	-0.311549038531601	-0.154370635662938	0.154370635662938	Chick
137066	830	EBF2_extended_-_-_(1777r)	EBF2_extended_-_-_(718g)	EBF2	TRUE	17:1382536-1383364	RABL6	0.0128742683372731	-0.0156241915393042	-0.00020115003442995	0.00020115003442995	0.493645511293441	-1	-0.264940967478488	-0.130786919353497	0.130786919353497	Chick
137067	831	EBF2_extended_-_-_(1777r)	EBF2_extended_-_-_(718g)	EBF2	TRUE	17:1161053-1161953	RABL6	0.00462181478420222	-0.0262291952190548	-0.00012122648224115	0.00012122648224115	0.493645511293441	-1	-0.264940967478488	-0.130786919353497	0.130786919353497	Chick
137068	832	EBF2_extended_-_-_(1777r)	EBF2_extended_-_-_(718g)	EBF2	TRUE	6:16841224-16842096	FUT11	0.0210441427137356	-0.00424085251739296	-8.92451056039222e-05	8.92451056039222e-05	0.391807355297908	-1	-0.091860004881122	-0.0359914255701254	0.0359914255701254	Chick
137069	833	EBF2_extended_-_-_(1777r)	EBF2_extended_-_-_(718g)	EBF2	TRUE	3:15767397-15768308	CNPY3	0.0851529974491454	-0.0397195678289754	-0.0033822402580219	0.0033822402580219	1.08747044794558	-1	-0.186465791201068	-0.202776037483953	0.202776037483953	Chick
137070	834	EBF2_extended_-_-_(1777r)	EBF2_extended_-_-_(718g)	EBF2	TRUE	3:15582987-15583848	CNPY3	0.00765042832984988	-0.00445069764061793	-3.40497433173795e-05	3.40497433173795e-05	1.08747044794558	-1	-0.186465791201068	-0.202776037483953	0.202776037483953	Chick
137071	835	EBF2_extended_-_-_(1777r)	EBF2_extended_-_-_(718g)	EBF2	TRUE	3:15845333-15846215	CNPY3	0.102693821224668	-0.0205417993861695	-0.00210951587379627	0.00210951587379627	1.08747044794558	-1	-0.186465791201068	-0.202776037483953	0.202776037483953	Chick
137072	836	EBF2_extended_-_-_(1777r)	EBF2_extended_-_-_(718g)	EBF2	TRUE	13:7467722-7468567	PTTG2	0.255257396419562	-0.145252089523694	-0.0370766701963191	0.0370766701963191	1.78261942252332	-1	-0.510864498404043	-0.91067697713268	0.91067697713268	Chick
137073	837	EBF2_extended_-_-_(1777r)	EBF2_extended_-_-_(718g)	EBF2	TRUE	13:7344843-7345724	PTTG2	0.013512741240538	-0.00473175149784767	-6.3938933604944e-05	6.3938933604944e-05	1.78261942252332	-1	-0.510864498404043	-0.91067697713268	0.91067697713268	Chick
137074	838	EBF2_extended_-_-_(1777r)	EBF2_extended_-_-_(718g)	EBF2	TRUE	13:7389827-7390652	PTTG2	0.00500542269951859	-0.0184536122836496	-9.23681298126948e-05	9.23681298126948e-05	1.78261942252332	-1	-0.510864498404043	-0.91067697713268	0.91067697713268	Chick
137075	839	EBF2_extended_-_-_(1777r)	EBF2_extended_-_-_(718g)	EBF2	TRUE	1:118295279-118296161	POLA1	0.150512559157289	-0.0739345425577334	-0.011128077210488	0.011128077210488	2.74165824208175	-1	-0.536341104911007	-1.47046401084649	1.47046401084649	Chick
137076	840	EBF2_extended_-_-_(1777r)	EBF2_extended_-_-_(718g)	EBF2	TRUE	1:84058883-84059785	SLC19A2	0.0379238883796326	-0.0230602399431773	-0.0008745339656126	0.0008745339656126	0.776824761003644	-1	-0.163673261470855	-0.127145442224784	0.127145442224784	Chick
137077	841	EBF2_extended_-_-_(1777r)	EBF2_extended_-_-_(718g)	EBF2	TRUE	1:84040376-84041258	SLC19A2	0.0259155113217451	-0.00744706352817933	-0.00019299445917828	0.00019299445917828	0.776824761003644	-1	-0.163673261470855	-0.127145442224784	0.127145442224784	Chick
137078	842	EBF2_extended_-_-_(1777r)	EBF2_extended_-_-_(718g)	EBF2	TRUE	18:10388408-10389162	USP36	0.0267949892840782	-0.00979006227071639	-0.0002623246136343	0.0002623246136343	0.449062618102093	-1	-0.161189299953888	-0.0723840890473367	0.0723840890473367	Chick
137079	843	EBF2_extended_-_-_(1777r)	EBF2_extended_-_-_(718g)	EBF2	TRUE	18:10353085-10354014	USP36	0.0414543588371033	-0.0288585826419544	-0.00119631404036977	0.00119631404036977	0.449062618102093	-1	-0.161189299953888	-0.0723840890473367	0.0723840890473367	Chick
137080	844	EBF2_extended_-_-_(1777r)	EBF2_extended_-_-_(718g)	EBF2	TRUE	18:10306835-10307737	USP36	0.0294672097735523	-0.0290088704971176	-0.00085481047223237	0.00085481047223237	0.449062618102093	-1	-0.161189299953888	-0.0723840890473367	0.0723840890473367	Chick
137081	845	EBF2_extended_-_-_(1777r)	EBF2_extended_-_-_(718g)	EBF2	TRUE	18:10334451-10335191	USP36	0.00342505217662207	-0.0162735847162871	-5.57378767539628e-05	5.57378767539628e-05	0.449062618102093	-1	-0.161189299953888	-0.0723840890473367	0.0723840890473367	Chick
137082	846	EBF2_extended_-_-_(1777r)	EBF2_extended_-_-_(718g)	EBF2	TRUE	18:10317471-10318350	USP36	0.0360755483343656	-0.0306984989757773	-0.00110746518359312	0.00110746518359312	0.449062618102093	-1	-0.161189299953888	-0.0723840890473367	0.0723840890473367	Chick
137083	847	EBF2_extended_-_-_(1777r)	EBF2_extended_-_-_(718g)	EBF2	TRUE	2:43007396-43008311	KIF15	0.0534947566774782	-0.064886330340527	-0.00347107845326095	0.00347107845326095	1.9443230247277	-1	-0.563137059482641	-1.09492035082955	1.09492035082955	Chick
137084	848	EBF2_extended_-_-_(1777r)	EBF2_extended_-_-_(718g)	EBF2	TRUE	2:43221513-43222446	KIF15	0.164013473079129	-0.12669341560129	-0.020779427109025	0.020779427109025	1.9443230247277	-1	-0.563137059482641	-1.09492035082955	1.09492035082955	Chick
137085	849	EBF2_extended_-_-_(1777r)	EBF2_extended_-_-_(718g)	EBF2	TRUE	9:22051768-22052665	SMC4	0.0320619838427694	-0.0439295032714766	-0.00140846702411096	0.00140846702411096	0.906010958880678	-1	-0.490173603007376	-0.444102656078709	0.444102656078709	Chick
137086	850	EBF2_extended_-_-_(1777r)	EBF2_extended_-_-_(718g)	EBF2	TRUE	9:21785728-21786632	SMC4	0.00103058482370931	-0.00597381672014585	-6.15652485140329e-06	6.15652485140329e-06	0.906010958880678	-1	-0.490173603007376	-0.444102656078709	0.444102656078709	Chick
137087	851	EBF2_extended_-_-_(1777r)	EBF2_extended_-_-_(718g)	EBF2	TRUE	9:22021709-22022612	SMC4	0.00822811616204343	-0.00603335218449147	-4.96431226205144e-05	4.96431226205144e-05	0.906010958880678	-1	-0.490173603007376	-0.444102656078709	0.444102656078709	Chick
137088	852	EBF2_extended_-_-_(1777r)	EBF2_extended_-_-_(718g)	EBF2	TRUE	6:23172671-23173524	MMS19	0.00703195211411516	-0.0322240299338595	-0.00022659783541871	0.00022659783541871	0.679930036092147	-1	-0.202977599070775	-0.138010566262089	0.138010566262089	Chick
137089	853	EBF2_extended_-_-_(1777r)	EBF2_extended_-_-_(718g)	EBF2	TRUE	6:22971634-22972560	MMS19	0.0163646735221931	-0.0215443255955071	-0.0003525658546263	0.0003525658546263	0.679930036092147	-1	-0.202977599070775	-0.138010566262089	0.138010566262089	Chick
137090	854	EBF2_extended_-_-_(1777r)	EBF2_extended_-_-_(718g)	EBF2	TRUE	6:23250488-23251278	MMS19	0.00261127031782902	-0.0170855951692645	-4.46151075279433e-05	4.46151075279433e-05	0.679930036092147	-1	-0.202977599070775	-0.138010566262089	0.138010566262089	Chick
137091	855	EBF2_extended_-_-_(1777r)	EBF2_extended_-_-_(718g)	EBF2	TRUE	6:23088411-23089296	MMS19	0.00477642109720301	-0.0159637320442206	-7.62495065261112e-05	7.62495065261112e-05	0.679930036092147	-1	-0.202977599070775	-0.138010566262089	0.138010566262089	Chick
137092	856	EBF2_extended_-_-_(1777r)	EBF2_extended_-_-_(718g)	EBF2	TRUE	6:23079943-23080641	MMS19	0.0334523820391317	-0.0394373931844534	-0.00131927474343378	0.00131927474343378	0.679930036092147	-1	-0.202977599070775	-0.138010566262089	0.138010566262089	Chick
137093	857	EBF2_extended_-_-_(1777r)	EBF2_extended_-_-_(718g)	EBF2	TRUE	6:23062930-23063789	MMS19	0.0466573668269199	-0.0575405904834687	-0.00268469243762477	0.00268469243762477	0.679930036092147	-1	-0.202977599070775	-0.138010566262089	0.138010566262089	Chick
137094	858	EBF2_extended_-_-_(1777r)	EBF2_extended_-_-_(718g)	EBF2	TRUE	6:23046662-23047456	MMS19	0.00448945868185416	-0.00795287354102661	-3.57040971644502e-05	3.57040971644502e-05	0.679930036092147	-1	-0.202977599070775	-0.138010566262089	0.138010566262089	Chick
137095	859	EBF2_extended_-_-_(1777r)	EBF2_extended_-_-_(718g)	EBF2	TRUE	12:3336938-3337781	DNAH1	0.0172461742647834	-0.0409745504112907	-0.00070665423681427	0.00070665423681427	0.338757539480202	-1	-0.115355265499042	-0.039077465906541	0.039077465906541	Chick
137096	860	EBF2_extended_-_-_(1777r)	EBF2_extended_-_-_(718g)	EBF2	TRUE	12:3072354-3073255	DNAH1	0.00459135732781193	-0.0362729384698282	-0.00016654202184471	0.00016654202184471	0.338757539480202	-1	-0.115355265499042	-0.039077465906541	0.039077465906541	Chick
137097	861	EBF2_extended_-_-_(1777r)	EBF2_extended_-_-_(718g)	EBF2	TRUE	10:18584611-18585544	ZWILCH	0.0564131488400526	-0.0319759290587468	-0.00180386284529004	0.00180386284529004	0.456899143199254	-1	-0.299086128272688	-0.136652195750573	0.136652195750573	Chick
137098	862	EBF2_extended_-_-_(1777r)	EBF2_extended_-_-_(718g)	EBF2	TRUE	10:18605205-18605995	ZWILCH	0.00431856419368487	-0.00397161977447224	-1.71516949489667e-05	1.71516949489667e-05	0.456899143199254	-1	-0.299086128272688	-0.136652195750573	0.136652195750573	Chick
137099	863	EBF2_extended_-_-_(1777r)	EBF2_extended_-_-_(718g)	EBF2	TRUE	10:18652640-18653701	ZWILCH	0.0250113928977664	-0.0320751628841004	-0.00080224450115409	0.00080224450115409	0.456899143199254	-1	-0.299086128272688	-0.136652195750573	0.136652195750573	Chick
137100	864	EBF2_extended_-_-_(1777r)	EBF2_extended_-_-_(718g)	EBF2	TRUE	10:18698034-18698831	ZWILCH	0.00551148459963751	-0.00407437891992337	-2.24558766702454e-05	2.24558766702454e-05	0.456899143199254	-1	-0.299086128272688	-0.136652195750573	0.136652195750573	Chick
137101	865	EBF2_extended_-_-_(1777r)	EBF2_extended_-_-_(718g)	EBF2	TRUE	10:18575252-18576160	ZWILCH	0.12453810393594	-0.0668170487488211	-0.00832126856177348	0.00832126856177348	0.456899143199254	-1	-0.299086128272688	-0.136652195750573	0.136652195750573	Chick
137102	866	EBF2_extended_-_-_(1777r)	EBF2_extended_-_-_(718g)	EBF2	TRUE	10:18598658-18599554	ZWILCH	0.0653915958685946	-0.0271117025435819	-0.00177287749603945	0.00177287749603945	0.456899143199254	-1	-0.299086128272688	-0.136652195750573	0.136652195750573	Chick
137103	867	EBF2_extended_-_-_(1777r)	EBF2_extended_-_-_(718g)	EBF2	TRUE	21:6254398-6255155	P3H1	0.0466999942911613	-0.0485344794168592	-0.00226655991169181	0.00226655991169181	0.698995925364348	-1	-0.200489189559874	-0.140141126581952	0.140141126581952	Chick
137104	868	EBF2_extended_-_-_(1777r)	EBF2_extended_-_-_(718g)	EBF2	TRUE	12:16664243-16665067	SHQ1	0.0110101407457286	-0.0168660866048679	-0.00018569798734924	0.00018569798734924	0.517978853679757	-1	-0.182169963448012	-0.0943601888416843	0.0943601888416843	Chick
137105	869	EBF2_extended_-_-_(1777r)	EBF2_extended_-_-_(718g)	EBF2	TRUE	12:16832867-16833576	SHQ1	0.00588438259530187	-0.0124583671966057	-7.33097990975866e-05	7.33097990975866e-05	0.517978853679757	-1	-0.182169963448012	-0.0943601888416843	0.0943601888416843	Chick
137106	870	EBF2_extended_-_-_(1777r)	EBF2_extended_-_-_(718g)	EBF2	TRUE	12:16539358-16540218	SHQ1	0.039866713577327	-0.043186247334706	-0.00172169375297232	0.00172169375297232	0.517978853679757	-1	-0.182169963448012	-0.0943601888416843	0.0943601888416843	Chick
137107	871	EBF2_extended_-_-_(1777r)	EBF2_extended_-_-_(718g)	EBF2	TRUE	12:16583347-16584211	SHQ1	0.00428746557189482	-0.0145679046994074	-6.2459389853354e-05	6.2459389853354e-05	0.517978853679757	-1	-0.182169963448012	-0.0943601888416843	0.0943601888416843	Chick
137108	872	EBF2_extended_-_-_(1777r)	EBF2_extended_-_-_(718g)	EBF2	TRUE	6:24352538-24353228	PDCD11	0.0686297472348365	-0.0289955619933644	-0.00198995809053662	0.00198995809053662	1.03196460163542	-1	-0.385000022357485	-0.397306394701771	0.397306394701771	Chick
137109	873	EBF2_extended_-_-_(1777r)	EBF2_extended_-_-_(718g)	EBF2	TRUE	6:24446325-24447166	PDCD11	0.00951642342129179	-0.00323469036303618	-3.07826831314244e-05	3.07826831314244e-05	1.03196460163542	-1	-0.385000022357485	-0.397306394701771	0.397306394701771	Chick
137110	874	EBF2_extended_-_-_(1777r)	EBF2_extended_-_-_(718g)	EBF2	TRUE	6:24345680-24346590	PDCD11	0.0145981061547131	-0.0122490083386922	-0.00017881232401819	0.00017881232401819	1.03196460163542	-1	-0.385000022357485	-0.397306394701771	0.397306394701771	Chick
137111	875	EBF2_extended_-_-_(1777r)	EBF2_extended_-_-_(718g)	EBF2	TRUE	4:14022002-14023094	PSMD10	0.137871923613075	-0.0934066166856386	-0.0128781499206381	0.0128781499206381	0.53662851087604	-1	-0.37573710066763	-0.201631240812151	0.201631240812151	Chick
137112	876	EBF2_extended_-_-_(1777r)	EBF2_extended_-_-_(718g)	EBF2	TRUE	4:14129225-14130126	PSMD10	0.00800147271159922	-0.0190933807242798	-0.00015277516483749	0.00015277516483749	0.53662851087604	-1	-0.37573710066763	-0.201631240812151	0.201631240812151	Chick
137113	877	EBF2_extended_-_-_(1777r)	EBF2_extended_-_-_(718g)	EBF2	TRUE	17:5712019-5712715	CERCAM	0.00061865758385309	-0.0490771675930257	-3.03619619254547e-05	3.03619619254547e-05	0.347347592596223	-1	-0.048670781187994	-0.0169056786754272	0.0169056786754272	Chick
137114	878	EBF2_extended_-_-_(1777r)	EBF2_extended_-_-_(718g)	EBF2	TRUE	17:5491048-5491982	CERCAM	0.00021117086187391	-0.00404206301772763	-8.53565931202232e-07	8.53565931202232e-07	0.347347592596223	-1	-0.048670781187994	-0.0169056786754272	0.0169056786754272	Chick
137115	879	EBF2_extended_-_-_(1777r)	EBF2_extended_-_-_(718g)	EBF2	TRUE	17:5692315-5693089	CERCAM	0.00060614577210514	-0.0107178331438405	-6.49656924626731e-06	6.49656924626731e-06	0.347347592596223	-1	-0.048670781187994	-0.0169056786754272	0.0169056786754272	Chick
137116	880	EBF2_extended_-_-_(1777r)	EBF2_extended_-_-_(718g)	EBF2	TRUE	27:5103515-5104399	MPP2	0.0270434702858843	-0.00250296383581278	-6.76888281204459e-05	6.76888281204459e-05	0.477349282636255	-1	-0.0686760261241957	-0.0327824518046935	0.0327824518046935	Chick
137117	881	EBF2_extended_-_-_(1777r)	EBF2_extended_-_-_(718g)	EBF2	TRUE	27:5109696-5110477	MPP2	0.0797896875394702	-0.0426775258987772	-0.00340522645642107	0.00340522645642107	0.477349282636255	-1	-0.0686760261241957	-0.0327824518046935	0.0327824518046935	Chick
137118	882	EBF2_extended_-_-_(1777r)	EBF2_extended_-_-_(718g)	EBF2	TRUE	7:12341943-12342395	NDUFS1	0.0405761235476099	-0.0342519867137335	-0.00138981284464754	0.00138981284464754	0.783526817854616	-1	-0.149880865411212	-0.117435677532943	0.117435677532943	Chick
137119	883	EBF2_extended_-_-_(1777r)	EBF2_extended_-_-_(718g)	EBF2	TRUE	7:12340868-12341348	NDUFS1	0.0320577189210181	-0.0279182143178616	-0.00089499426737875	0.00089499426737875	0.783526817854616	-1	-0.149880865411212	-0.117435677532943	0.117435677532943	Chick
137120	884	EBF2_extended_-_-_(1777r)	EBF2_extended_-_-_(718g)	EBF2	TRUE	7:12342480-12342776	NDUFS1	0.0417970227159641	-0.00612800558173554	-0.00025613238850335	0.00025613238850335	0.783526817854616	-1	-0.149880865411212	-0.117435677532943	0.117435677532943	Chick
137121	885	EBF2_extended_-_-_(1777r)	EBF2_extended_-_-_(718g)	EBF2	TRUE	18:10388408-10389162	ENGASE	0.0321292960592136	-0.0406844271425199	-0.00130716200466153	0.00130716200466153	0.613845081892978	-1	-0.142315870894038	-0.087359897423621	0.087359897423621	Chick
137122	886	EBF2_extended_-_-_(1777r)	EBF2_extended_-_-_(718g)	EBF2	TRUE	18:10230789-10231596	ENGASE	0.00579049529469612	-0.00368010286658139	-2.13096183329373e-05	2.13096183329373e-05	0.613845081892978	-1	-0.142315870894038	-0.087359897423621	0.087359897423621	Chick
137123	887	EBF2_extended_-_-_(1777r)	EBF2_extended_-_-_(718g)	EBF2	TRUE	18:10317471-10318350	ENGASE	0.0959573584521538	-0.0606070678651818	-0.00581569413587326	0.00581569413587326	0.613845081892978	-1	-0.142315870894038	-0.087359897423621	0.087359897423621	Chick
137124	888	EBF2_extended_-_-_(1777r)	EBF2_extended_-_-_(718g)	EBF2	TRUE	18:10353085-10354014	ENGASE	0.00604161218563836	-0.00826926988225571	-4.99597216869685e-05	4.99597216869685e-05	0.613845081892978	-1	-0.142315870894038	-0.087359897423621	0.087359897423621	Chick
137125	889	EBF2_extended_-_-_(1777r)	EBF2_extended_-_-_(718g)	EBF2	TRUE	18:10334451-10335191	ENGASE	0.0160200148653325	-0.0120568235329246	-0.00019315049222614	0.00019315049222614	0.613845081892978	-1	-0.142315870894038	-0.087359897423621	0.087359897423621	Chick
137126	890	EBF2_extended_-_-_(1777r)	EBF2_extended_-_-_(718g)	EBF2	TRUE	18:10306835-10307737	ENGASE	0.0245146117112349	-0.0339711573424464	-0.00083278973163133	0.00083278973163133	0.613845081892978	-1	-0.142315870894038	-0.087359897423621	0.087359897423621	Chick
137127	891	EBF2_extended_-_-_(1777r)	EBF2_extended_-_-_(718g)	EBF2	TRUE	4:34250426-34251324	RBPMS	0.0154463402141951	-0.0159502169364452	-0.00024637247729054	0.00024637247729054	0.845500226425578	-1	-0.366310175292806	-0.30971533615206	0.30971533615206	Chick
137128	892	EBF2_extended_-_-_(1777r)	EBF2_extended_-_-_(718g)	EBF2	TRUE	4:34221627-34222514	RBPMS	0.00714540131124197	-0.0138602441236785	-9.90370065354661e-05	9.90370065354661e-05	0.845500226425578	-1	-0.366310175292806	-0.30971533615206	0.30971533615206	Chick
137129	893	EBF2_extended_-_-_(1777r)	EBF2_extended_-_-_(718g)	EBF2	TRUE	1:165709355-165710190	ELF1	0.00547460526612098	-0.00606443195844557	-3.32003711357385e-05	3.32003711357385e-05	0.855765648173749	-1	-0.213688633689297	-0.182867392116484	0.182867392116484	Chick
137130	894	EBF2_extended_-_-_(1777r)	EBF2_extended_-_-_(718g)	EBF2	TRUE	1:165685389-165686326	ELF1	0.0338157168101694	-0.0466509192019797	-0.00157753427266824	0.00157753427266824	0.855765648173749	-1	-0.213688633689297	-0.182867392116484	0.182867392116484	Chick
137131	895	EBF2_extended_-_-_(1777r)	EBF2_extended_-_-_(718g)	EBF2	TRUE	1:165540022-165540786	ELF1	0.0810979625572089	-0.0850873157087034	-0.00690040794343784	0.00690040794343784	0.855765648173749	-1	-0.213688633689297	-0.182867392116484	0.182867392116484	Chick
137132	896	EBF2_extended_-_-_(1777r)	EBF2_extended_-_-_(718g)	EBF2	TRUE	4:1719828-1720739	ERCC6L	0.00404005524292854	-0.00131183985275877	-5.29990547502068e-06	5.29990547502068e-06	0.459677948397823	-1	-0.365695601578983	-0.168102203871935	0.168102203871935	Chick
137133	897	EBF2_extended_-_-_(1777r)	EBF2_extended_-_-_(718g)	EBF2	TRUE	4:1570042-1570702	ERCC6L	0.0641677500870415	-0.0727485633690088	-0.00466811163345386	0.00466811163345386	0.459677948397823	-1	-0.365695601578983	-0.168102203871935	0.168102203871935	Chick
137134	898	EBF2_extended_-_-_(1777r)	EBF2_extended_-_-_(718g)	EBF2	TRUE	4:1546888-1547788	ERCC6L	0.038839493264929	-0.0464218914444523	-0.00180300274010207	0.00180300274010207	0.459677948397823	-1	-0.365695601578983	-0.168102203871935	0.168102203871935	Chick
137135	899	EBF2_extended_-_-_(1777r)	EBF2_extended_-_-_(718g)	EBF2	TRUE	4:1689309-1690228	ERCC6L	0.00174304622271157	-0.0154279401832254	-2.68916128605911e-05	2.68916128605911e-05	0.459677948397823	-1	-0.365695601578983	-0.168102203871935	0.168102203871935	Chick
137136	900	EBF2_extended_-_-_(1777r)	EBF2_extended_-_-_(718g)	EBF2	TRUE	4:1660078-1661028	ERCC6L	0.0310700309813995	-0.0430985069209156	-0.0013390719452849	0.0013390719452849	0.459677948397823	-1	-0.365695601578983	-0.168102203871935	0.168102203871935	Chick
137137	901	EBF2_extended_-_-_(1777r)	EBF2_extended_-_-_(718g)	EBF2	TRUE	4:1609066-1609978	ERCC6L	0.0519428467260118	-0.0574456727301095	-0.00298389177369271	0.00298389177369271	0.459677948397823	-1	-0.365695601578983	-0.168102203871935	0.168102203871935	Chick
137138	902	EBF2_extended_-_-_(1777r)	EBF2_extended_-_-_(718g)	EBF2	TRUE	34:2465647-2466544	TFCP2	0.0158293789713474	-0.00671733513191917	-0.00010633124348069	0.00010633124348069	0.505621939639216	-1	-0.139296272610133	-0.0704312515416483	0.0704312515416483	Chick
137139	903	EBF2_extended_-_-_(1777r)	EBF2_extended_-_-_(718g)	EBF2	TRUE	34:2383399-2384300	TFCP2	0.0223870698334236	-0.010263574334201	-0.00022977135536029	0.00022977135536029	0.505621939639216	-1	-0.139296272610133	-0.0704312515416483	0.0704312515416483	Chick
137140	904	EBF2_extended_-_-_(1777r)	EBF2_extended_-_-_(718g)	EBF2	TRUE	6:22948496-22949306	AVPI1	0.00462097697375548	-0.0163835928796594	-7.57082054442905e-05	7.57082054442905e-05	0.442811681063143	-1	-0.375044395271517	-0.16607403914349	0.16607403914349	Chick
137141	905	EBF2_extended_-_-_(1777r)	EBF2_extended_-_-_(718g)	EBF2	TRUE	6:23046662-23047456	AVPI1	0.00113504436433777	-0.0105646913559692	-1.19913933845609e-05	1.19913933845609e-05	0.442811681063143	-1	-0.375044395271517	-0.16607403914349	0.16607403914349	Chick
137142	906	EBF2_extended_-_-_(1777r)	EBF2_extended_-_-_(718g)	EBF2	TRUE	6:23172671-23173524	AVPI1	0.0188741170834755	-0.0561694181867318	-0.00106014817536707	0.00106014817536707	0.442811681063143	-1	-0.375044395271517	-0.16607403914349	0.16607403914349	Chick
137143	907	EBF2_extended_-_-_(1777r)	EBF2_extended_-_-_(718g)	EBF2	TRUE	6:23079943-23080641	AVPI1	0.0318752498782158	-0.044794014432586	-0.00142782040308708	0.00142782040308708	0.442811681063143	-1	-0.375044395271517	-0.16607403914349	0.16607403914349	Chick
137144	908	EBF2_extended_-_-_(1777r)	EBF2_extended_-_-_(718g)	EBF2	TRUE	6:23226103-23226875	AVPI1	0.0148105275497187	-0.0204266537542329	-0.00030252951817563	0.00030252951817563	0.442811681063143	-1	-0.375044395271517	-0.16607403914349	0.16607403914349	Chick
137145	909	EBF2_extended_-_-_(1777r)	EBF2_extended_-_-_(718g)	EBF2	TRUE	6:23062930-23063789	AVPI1	0.119496846765091	-0.106810175141504	-0.0127634791318368	0.0127634791318368	0.442811681063143	-1	-0.375044395271517	-0.16607403914349	0.16607403914349	Chick
137146	910	EBF2_extended_-_-_(1777r)	EBF2_extended_-_-_(718g)	EBF2	TRUE	6:22971634-22972560	AVPI1	0.0491869229332009	-0.0558406010184751	-0.00274662733883935	0.00274662733883935	0.442811681063143	-1	-0.375044395271517	-0.16607403914349	0.16607403914349	Chick
137147	911	EBF2_extended_-_-_(1777r)	EBF2_extended_-_-_(718g)	EBF2	TRUE	6:22974075-22974841	AVPI1	0.0277902628725274	-0.0331245444314179	-0.00092053979728181	0.00092053979728181	0.442811681063143	-1	-0.375044395271517	-0.16607403914349	0.16607403914349	Chick
137148	912	EBF2_extended_-_-_(1777r)	EBF2_extended_-_-_(718g)	EBF2	TRUE	23:4429870-4430735	ADPRHL2	0.0145911560966096	-0.00420562041687867	-6.13648639857652e-05	6.13648639857652e-05	0.982317454470569	-1	-0.100991201750432	-0.099205420227408	0.099205420227408	Chick
137149	913	EBF2_extended_-_-_(1777r)	EBF2_extended_-_-_(718g)	EBF2	TRUE	6:4994466-4995227	EXOSC3	0.0302767748322728	-0.0693499775132848	-0.0020996936537929	0.0020996936537929	0.752254605992835	-1	-0.39080374811614	-0.29398391955963	0.29398391955963	Chick
137150	914	EBF2_extended_-_-_(1777r)	EBF2_extended_-_-_(718g)	EBF2	TRUE	1:48038129-48038746	WDR91	0.0276522225489594	-0.00948465908610928	-0.0002622719038501	0.0002622719038501	0.570575080391806	-1	-0.121173939149361	-0.0691388300715386	0.0691388300715386	Chick
137151	915	EBF2_extended_-_-_(1777r)	EBF2_extended_-_-_(718g)	EBF2	TRUE	1:47879838-47880725	WDR91	0.0131488083923809	-0.0168868042135018	-0.00022204135296298	0.00022204135296298	0.570575080391806	-1	-0.121173939149361	-0.0691388300715386	0.0691388300715386	Chick
137152	916	EBF2_extended_-_-_(1777r)	EBF2_extended_-_-_(718g)	EBF2	TRUE	7:21394771-21395828	LY75	0.0131469481616603	-0.00759318675141485	-9.98272326026571e-05	9.98272326026571e-05	0.621066052950365	-1	-0.0405336154988405	-0.0251740525896726	0.0251740525896726	Chick
137153	917	EBF2_extended_-_-_(1777r)	EBF2_extended_-_-_(718g)	EBF2	TRUE	2:89755803-89756649	GMNN	0.00172497150816924	-0.015749803336661	-2.71679620150092e-05	2.71679620150092e-05	1.63813732833253	-1	-0.484253060067392	-0.79327301405565	0.79327301405565	Chick
137154	918	EBF2_extended_-_-_(1777r)	EBF2_extended_-_-_(718g)	EBF2	TRUE	2:89791503-89792269	GMNN	0.31117024678066	-0.168190899450529	-0.0523360036882824	0.0523360036882824	1.63813732833253	-1	-0.484253060067392	-0.79327301405565	0.79327301405565	Chick
137155	919	EBF2_extended_-_-_(1777r)	EBF2_extended_-_-_(718g)	EBF2	TRUE	7:11263182-11264020	STRADB	0.036775848210503	-0.030594336815785	-0.00112513268683831	0.00112513268683831	0.398852295446157	-1	-0.157395704557514	-0.0627776380561296	0.0627776380561296	Chick
137156	920	EBF2_extended_-_-_(1777r)	EBF2_extended_-_-_(718g)	EBF2	TRUE	7:11261486-11262152	STRADB	0.0060715509477019	-0.00614392187554928	-3.73031346860977e-05	3.73031346860977e-05	0.398852295446157	-1	-0.157395704557514	-0.0627776380561296	0.0627776380561296	Chick
137157	921	EBF2_extended_-_-_(1777r)	EBF2_extended_-_-_(718g)	EBF2	TRUE	27:4263107-4263961	CASC3	0.00654967405549485	-0.0188772158919446	-0.00012363961116744	0.00012363961116744	0.62218835984032	-1	-0.0703251195519841	-0.0437554707896234	0.0437554707896234	Chick
137158	922	EBF2_extended_-_-_(1777r)	EBF2_extended_-_-_(718g)	EBF2	TRUE	8:20673450-20674303	TOE1	0.019274967325218	-0.0159092590594382	-0.00030665044853909	0.00030665044853909	0.764736546334964	-1	-0.225170229015911	-0.172195903275081	0.172195903275081	Chick
137159	923	EBF2_extended_-_-_(1777r)	EBF2_extended_-_-_(718g)	EBF2	TRUE	8:20642507-20643435	TOE1	0.0146850583097044	-0.0401070255305633	-0.00058897400854512	0.00058897400854512	0.764736546334964	-1	-0.225170229015911	-0.172195903275081	0.172195903275081	Chick
137160	924	EBF2_extended_-_-_(1777r)	EBF2_extended_-_-_(718g)	EBF2	TRUE	8:20588276-20589115	TOE1	0.0897121612809131	-0.0739311847624197	-0.00663252637109517	0.00663252637109517	0.764736546334964	-1	-0.225170229015911	-0.172195903275081	0.172195903275081	Chick
137161	925	EBF2_extended_-_-_(1777r)	EBF2_extended_-_-_(718g)	EBF2	TRUE	8:20646894-20647821	TOE1	0.0270184322011813	-0.0369043604041422	-0.00099709795950727	0.00099709795950727	0.764736546334964	-1	-0.225170229015911	-0.172195903275081	0.172195903275081	Chick
137162	926	EBF2_extended_-_-_(1777r)	EBF2_extended_-_-_(718g)	EBF2	TRUE	8:20651348-20652256	TOE1	0.00508788047540468	-0.0041780365733302	-2.12573507069734e-05	2.12573507069734e-05	0.764736546334964	-1	-0.225170229015911	-0.172195903275081	0.172195903275081	Chick
137163	927	EBF2_extended_-_-_(1777r)	EBF2_extended_-_-_(718g)	EBF2	TRUE	28:1914841-1915724	RFX2	0.00747544561101159	-0.0232502492315842	-0.00017380597357317	0.00017380597357317	0.999546044877667	-1	-0.279982882082854	-0.279855782419367	0.279855782419367	Chick
137164	928	EBF2_extended_-_-_(1777r)	EBF2_extended_-_-_(718g)	EBF2	TRUE	28:2194946-2195804	RFX2	0.00475852930265538	-0.00694426644726334	-3.30444953747492e-05	3.30444953747492e-05	0.999546044877667	-1	-0.279982882082854	-0.279855782419367	0.279855782419367	Chick
137165	929	EBF2_extended_-_-_(1777r)	EBF2_extended_-_-_(718g)	EBF2	TRUE	28:1871156-1872010	RFX2	0.00324895335212921	-0.0169210547907027	-5.49757176838158e-05	5.49757176838158e-05	0.999546044877667	-1	-0.279982882082854	-0.279855782419367	0.279855782419367	Chick
137166	930	EBF2_extended_-_-_(1777r)	EBF2_extended_-_-_(718g)	EBF2	TRUE	28:2183378-2184283	RFX2	0.00939230495681418	-0.0246330263892378	-0.00023136089585697	0.00023136089585697	0.999546044877667	-1	-0.279982882082854	-0.279855782419367	0.279855782419367	Chick
137167	931	EBF2_extended_-_-_(1777r)	EBF2_extended_-_-_(718g)	EBF2	TRUE	28:2074386-2075300	RFX2	0.0281615646048489	-0.063065949762258	-0.00177603581859598	0.00177603581859598	0.999546044877667	-1	-0.279982882082854	-0.279855782419367	0.279855782419367	Chick
137168	932	EBF2_extended_-_-_(1777r)	EBF2_extended_-_-_(718g)	EBF2	TRUE	28:2167459-2168126	RFX2	0.00720493653754634	-0.0282323944194106	-0.00020341261009483	0.00020341261009483	0.999546044877667	-1	-0.279982882082854	-0.279855782419367	0.279855782419367	Chick
137169	933	EBF2_extended_-_-_(1777r)	EBF2_extended_-_-_(718g)	EBF2	TRUE	19:7048654-7049559	P2RX5	0.013230860586071	-0.00710426568602834	-9.39955488582494e-05	9.39955488582494e-05	0.354617862867102	-1	-0.132682514626408	-0.0470515897766499	0.0470515897766499	Chick
137170	934	EBF2_extended_-_-_(1777r)	EBF2_extended_-_-_(718g)	EBF2	TRUE	7:19412558-19413482	GALNT3	0.00561666002751683	-0.00494334821905042	-2.77651063440371e-05	2.77651063440371e-05	0.711419916640379	-1	-0.223634258529069	-0.159097865560683	0.159097865560683	Chick
137171	935	EBF2_extended_-_-_(1777r)	EBF2_extended_-_-_(718g)	EBF2	TRUE	1:45668804-45669710	LTA4H	0.00825077137135314	-0.0230804480950678	-0.00019043150038078	0.00019043150038078	1.04722132224445	-1	-0.341493912217364	-0.3576197062907	0.3576197062907	Chick
137172	936	EBF2_extended_-_-_(1777r)	EBF2_extended_-_-_(718g)	EBF2	TRUE	3:15767397-15768308	PEX6	0.0744739466948493	-0.0268578760098649	-0.00200021202629554	0.00200021202629554	0.515810485807443	-1	-0.163473712708753	-0.084321455169048	0.084321455169048	Chick
137173	937	EBF2_extended_-_-_(1777r)	EBF2_extended_-_-_(718g)	EBF2	TRUE	3:15845333-15846215	PEX6	0.0629532527392558	-0.0344611527529689	-0.00216944165894375	0.00216944165894375	0.515810485807443	-1	-0.163473712708753	-0.084321455169048	0.084321455169048	Chick
137174	938	EBF2_extended_-_-_(1777r)	EBF2_extended_-_-_(718g)	EBF2	TRUE	3:15582987-15583848	PEX6	0.0404102279823227	-0.00523223516754321	-0.00021143581597754	0.00021143581597754	0.515810485807443	-1	-0.163473712708753	-0.084321455169048	0.084321455169048	Chick
137175	939	EBF2_extended_-_-_(1777r)	EBF2_extended_-_-_(718g)	EBF2	TRUE	3:15740097-15740984	PEX6	0.0272263188372741	-0.00248342727822315	-6.76145828860874e-05	6.76145828860874e-05	0.515810485807443	-1	-0.163473712708753	-0.084321455169048	0.084321455169048	Chick
137176	940	EBF2_extended_-_-_(1777r)	EBF2_extended_-_-_(718g)	EBF2	TRUE	3:109740049-109740900	CD2AP	0.0194368176128555	-0.0221825918892594	-0.00043115899273194	0.00043115899273194	0.585772616331209	-1	-0.127831796568893	-0.0748803659264792	0.0748803659264792	Chick
137177	941	EBF2_extended_-_-_(1777r)	EBF2_extended_-_-_(718g)	EBF2	TRUE	3:109774137-109775067	CD2AP	0.0411293928118192	-0.0148002348769989	-0.00060872467396327	0.00060872467396327	0.585772616331209	-1	-0.127831796568893	-0.0748803659264792	0.0748803659264792	Chick
137178	942	EBF2_extended_-_-_(1777r)	EBF2_extended_-_-_(718g)	EBF2	TRUE	3:109930307-109931218	CD2AP	0.043393062538302	-0.0231919776127776	-0.00100637093493815	0.00100637093493815	0.585772616331209	-1	-0.127831796568893	-0.0748803659264792	0.0748803659264792	Chick
137179	943	EBF2_extended_-_-_(1777r)	EBF2_extended_-_-_(718g)	EBF2	TRUE	1:16257470-16258347	HIST1H2B5L	0.00667574580285238	-0.00178840709635733	-1.19389511672989e-05	1.19389511672989e-05	0.9819927625878	-1	-0.250139664952282	-0.245635340619278	0.245635340619278	Chick
137180	944	EBF2_extended_-_-_(1777r)	EBF2_extended_-_-_(718g)	EBF2	TRUE	1:16226294-16227201	HIST1H2B5L	0.024372524274261	-0.015181145576255	-0.00037000283906836	0.00037000283906836	0.9819927625878	-1	-0.250139664952282	-0.245635340619278	0.245635340619278	Chick
137181	945	EBF2_extended_-_-_(1777r)	EBF2_extended_-_-_(718g)	EBF2	TRUE	34:1451713-1452401	NEMP1	0.0205051040034209	-0.0394684144390902	-0.00080930394292366	0.00080930394292366	0.555336135593124	-1	-0.175404058478147	-0.0974082120026043	0.0974082120026043	Chick
137182	946	EBF2_extended_-_-_(1777r)	EBF2_extended_-_-_(718g)	EBF2	TRUE	34:1601098-1601863	NEMP1	0.0114998948220014	-0.0140820075281376	-0.00016194160545621	0.00016194160545621	0.555336135593124	-1	-0.175404058478147	-0.0974082120026043	0.0974082120026043	Chick
137183	947	EBF2_extended_-_-_(1777r)	EBF2_extended_-_-_(718g)	EBF2	TRUE	34:1460249-1461069	NEMP1	0.0226160199892418	-0.0299130375616098	-0.0006765138554323	0.0006765138554323	0.555336135593124	-1	-0.175404058478147	-0.0974082120026043	0.0974082120026043	Chick
137184	948	EBF2_extended_-_-_(1777r)	EBF2_extended_-_-_(718g)	EBF2	TRUE	34:1702949-1703837	NEMP1	0.025748688653794	-0.0297098579910407	-0.00076498988335974	0.00076498988335974	0.555336135593124	-1	-0.175404058478147	-0.0974082120026043	0.0974082120026043	Chick
137185	949	EBF2_extended_-_-_(1777r)	EBF2_extended_-_-_(718g)	EBF2	TRUE	15:1218904-1219747	ARVCF	0.00288707732582615	-0.00974994457336587	-2.81488439058264e-05	2.81488439058264e-05	0.897998100412468	-1	-0.143641220439179	-0.128989543095312	0.128989543095312	Chick
137186	950	EBF2_extended_-_-_(1777r)	EBF2_extended_-_-_(718g)	EBF2	TRUE	15:1387037-1387726	ARVCF	0.00505680997119325	-0.0122025923167887	-6.17061905019435e-05	6.17061905019435e-05	0.897998100412468	-1	-0.143641220439179	-0.128989543095312	0.128989543095312	Chick
137187	951	EBF2_extended_-_-_(1777r)	EBF2_extended_-_-_(718g)	EBF2	TRUE	15:1355548-1356459	ARVCF	0.00268935191295455	-0.0265968029810797	-7.15281629756421e-05	7.15281629756421e-05	0.897998100412468	-1	-0.143641220439179	-0.128989543095312	0.128989543095312	Chick
137188	952	EBF2_extended_-_-_(1777r)	EBF2_extended_-_-_(718g)	EBF2	TRUE	15:1381128-1381786	ARVCF	0.0106234999475214	-0.0250557911929955	-0.00026618019642389	0.00026618019642389	0.897998100412468	-1	-0.143641220439179	-0.128989543095312	0.128989543095312	Chick
137189	953	EBF2_extended_-_-_(1777r)	EBF2_extended_-_-_(718g)	EBF2	TRUE	5:50919468-50920340	ADSS1	0.0223523799174085	-0.0173942979638329	-0.00038880395648419	0.00038880395648419	0.330090307958529	-1	-0.126565217587336	-0.0417779516502418	0.0417779516502418	Chick
137190	954	EBF2_extended_-_-_(1777r)	EBF2_extended_-_-_(718g)	EBF2	TRUE	5:51210530-51211444	ADSS1	0.0596795717865937	-0.0389862578129112	-0.00232668317183628	0.00232668317183628	0.330090307958529	-1	-0.126565217587336	-0.0417779516502418	0.0417779516502418	Chick
137191	955	EBF2_extended_-_-_(1777r)	EBF2_extended_-_-_(718g)	EBF2	TRUE	5:50966621-50967522	ADSS1	0.0235526355055782	-0.00859976663241609	-0.00020254716892632	0.00020254716892632	0.330090307958529	-1	-0.126565217587336	-0.0417779516502418	0.0417779516502418	Chick
137192	956	EBF2_extended_-_-_(1777r)	EBF2_extended_-_-_(718g)	EBF2	TRUE	5:51181061-51181952	ADSS1	0.00687431778116624	-0.00371108722572996	-2.55111929032945e-05	2.55111929032945e-05	0.330090307958529	-1	-0.126565217587336	-0.0417779516502418	0.0417779516502418	Chick
137193	957	EBF2_extended_-_-_(1777r)	EBF2_extended_-_-_(718g)	EBF2	TRUE	5:51194126-51195049	ADSS1	0.0267969621730828	-0.0208800365056359	-0.00055952154841411	0.00055952154841411	0.330090307958529	-1	-0.126565217587336	-0.0417779516502418	0.0417779516502418	Chick
137194	958	EBF2_extended_-_-_(1777r)	EBF2_extended_-_-_(718g)	EBF2	TRUE	26:5171430-5172177	TAF8	0.00904553660091083	-0.00393727060459723	-3.56147253615746e-05	3.56147253615746e-05	0.665870305779409	-1	-0.0891125552704594	-0.0593374044267252	0.0593374044267252	Chick
137195	959	EBF2_extended_-_-_(1777r)	EBF2_extended_-_-_(718g)	EBF2	TRUE	26:5187958-5188805	TAF8	0.0192933956570214	-0.0151124270553802	-0.00029157003451732	0.00029157003451732	0.665870305779409	-1	-0.0891125552704594	-0.0593374044267252	0.0593374044267252	Chick
137196	960	EBF2_extended_-_-_(1777r)	EBF2_extended_-_-_(718g)	EBF2	TRUE	26:5260264-5261064	TAF8	0.0250025062928714	-0.00551022532456723	-0.00013776944335263	0.00013776944335263	0.665870305779409	-1	-0.0891125552704594	-0.0593374044267252	0.0593374044267252	Chick
137197	961	EBF2_extended_-_-_(1777r)	EBF2_extended_-_-_(718g)	EBF2	TRUE	26:5199956-5200773	TAF8	0.0213699670892685	-0.0156499529782701	-0.00033443898009423	0.00033443898009423	0.665870305779409	-1	-0.0891125552704594	-0.0593374044267252	0.0593374044267252	Chick
137198	962	EBF2_extended_-_-_(1777r)	EBF2_extended_-_-_(718g)	EBF2	TRUE	26:5146411-5147337	TAF8	0.00686124306445524	-0.0154270043178931	-0.00010584842638146	0.00010584842638146	0.665870305779409	-1	-0.0891125552704594	-0.0593374044267252	0.0593374044267252	Chick
137199	963	EBF2_extended_-_-_(1777r)	EBF2_extended_-_-_(718g)	EBF2	TRUE	26:5118524-5119300	TAF8	0.00662684290558875	-0.00347397390574092	-2.30214793314597e-05	2.30214793314597e-05	0.665870305779409	-1	-0.0891125552704594	-0.0593374044267252	0.0593374044267252	Chick
137200	964	EBF2_extended_-_-_(1777r)	EBF2_extended_-_-_(718g)	EBF2	TRUE	8:26412028-26413047	HOOK1	0.025987846828461	-0.0228461403601963	-0.0005937219963023	0.0005937219963023	0.825535761168303	-1	-0.257450172024811	-0.212534323725413	0.212534323725413	Chick
137201	965	EBF2_extended_-_-_(1777r)	EBF2_extended_-_-_(718g)	EBF2	TRUE	8:26407237-26408156	HOOK1	0.0256988605621936	-0.0116525656857017	-0.00029945766074865	0.00029945766074865	0.825535761168303	-1	-0.257450172024811	-0.212534323725413	0.212534323725413	Chick
137202	966	EBF2_extended_-_-_(1777r)	EBF2_extended_-_-_(718g)	EBF2	TRUE	3:39615390-39616300	NUP133	0.00569882667733573	-0.0210892099385808	-0.00012018375220191	0.00012018375220191	0.415987358538206	-1	-0.184405241422485	-0.0767102492799397	0.0767102492799397	Chick
137203	967	EBF2_extended_-_-_(1777r)	EBF2_extended_-_-_(718g)	EBF2	TRUE	3:39576069-39576934	NUP133	0.0226213532243989	-0.0100308757002738	-0.00022691198236593	0.00022691198236593	0.415987358538206	-1	-0.184405241422485	-0.0767102492799397	0.0767102492799397	Chick
137204	968	EBF2_extended_-_-_(1777r)	EBF2_extended_-_-_(718g)	EBF2	TRUE	3:39765034-39765596	NUP133	0.0371684780380335	-0.0416664154684699	-0.0015486772482634	0.0015486772482634	0.415987358538206	-1	-0.184405241422485	-0.0767102492799397	0.0767102492799397	Chick
137205	969	EBF2_extended_-_-_(1777r)	EBF2_extended_-_-_(718g)	EBF2	TRUE	3:39603290-39604131	NUP133	0.00438267732023354	-0.0171170317391698	-7.50184267929773e-05	7.50184267929773e-05	0.415987358538206	-1	-0.184405241422485	-0.0767102492799397	0.0767102492799397	Chick
137206	970	EBF2_extended_-_-_(1777r)	EBF2_extended_-_-_(718g)	EBF2	TRUE	10:13180547-13181453	MRPS11	0.0342596272025019	-0.0590026869707318	-0.00202141005956318	0.00202141005956318	0.491411037350434	-1	-0.389519368000026	-0.191414116696978	0.191414116696978	Chick
137207	971	EBF2_extended_-_-_(1777r)	EBF2_extended_-_-_(718g)	EBF2	TRUE	10:13160898-13161734	MRPS11	0.0416500557591401	-0.0550002681513966	-0.00229076423527332	0.00229076423527332	0.491411037350434	-1	-0.389519368000026	-0.191414116696978	0.191414116696978	Chick
137208	972	EBF2_extended_-_-_(1777r)	EBF2_extended_-_-_(718g)	EBF2	TRUE	10:13277299-13278205	MRPS11	0.116860884828752	-0.119484733760587	-0.01396309171079	0.01396309171079	0.491411037350434	-1	-0.389519368000026	-0.191414116696978	0.191414116696978	Chick
137209	973	EBF2_extended_-_-_(1777r)	EBF2_extended_-_-_(718g)	EBF2	TRUE	10:13246441-13247309	MRPS11	0.0320066693612294	-0.0543658046805755	-0.00174006833496835	0.00174006833496835	0.491411037350434	-1	-0.389519368000026	-0.191414116696978	0.191414116696978	Chick
137210	974	EBF2_extended_-_-_(1777r)	EBF2_extended_-_-_(718g)	EBF2	TRUE	10:13249407-13250179	MRPS11	0.0858594579612493	-0.0868133473692385	-0.00745374694892446	0.00745374694892446	0.491411037350434	-1	-0.389519368000026	-0.191414116696978	0.191414116696978	Chick
137211	975	EBF2_extended_-_-_(1777r)	EBF2_extended_-_-_(718g)	EBF2	TRUE	10:13318280-13319136	MRPS11	0.00555892604886458	-0.0313695986486721	-0.00017438127907053	0.00017438127907053	0.491411037350434	-1	-0.389519368000026	-0.191414116696978	0.191414116696978	Chick
137212	976	EBF2_extended_-_-_(1777r)	EBF2_extended_-_-_(718g)	EBF2	TRUE	10:13156351-13157211	MRPS11	0.0691754170920273	-0.0788267864092813	-0.00545287582788618	0.00545287582788618	0.491411037350434	-1	-0.389519368000026	-0.191414116696978	0.191414116696978	Chick
137213	977	EBF2_extended_-_-_(1777r)	EBF2_extended_-_-_(718g)	EBF2	TRUE	10:13257561-13258405	MRPS11	0.00439467764409148	-0.015572374330925	-6.84355653375403e-05	6.84355653375403e-05	0.491411037350434	-1	-0.389519368000026	-0.191414116696978	0.191414116696978	Chick
137214	978	EBF2_extended_-_-_(1777r)	EBF2_extended_-_-_(718g)	EBF2	TRUE	10:13154821-13155734	MRPS11	0.00859390296578679	-0.0306007880609188	-0.00026298020327214	0.00026298020327214	0.491411037350434	-1	-0.389519368000026	-0.191414116696978	0.191414116696978	Chick
137215	979	EBF2_extended_-_-_(1777r)	EBF2_extended_-_-_(718g)	EBF2	TRUE	13:8671313-8672222	ATP6V0E1	0.026715596888754	-0.0366514402970953	-0.00097916510436943	0.00097916510436943	0.595000677764149	-1	-0.336817172250182	-0.200406445771462	0.200406445771462	Chick
137216	980	EBF2_extended_-_-_(1777r)	EBF2_extended_-_-_(718g)	EBF2	TRUE	13:8705948-8706758	ATP6V0E1	0.0766120701324041	-0.0753452678136294	-0.00577235694188255	0.00577235694188255	0.595000677764149	-1	-0.336817172250182	-0.200406445771462	0.200406445771462	Chick
137217	981	EBF2_extended_-_-_(1777r)	EBF2_extended_-_-_(718g)	EBF2	TRUE	13:8703146-8704043	ATP6V0E1	0.0145352180360043	-0.0211577931830636	-0.00030753313707651	0.00030753313707651	0.595000677764149	-1	-0.336817172250182	-0.200406445771462	0.200406445771462	Chick
137218	982	EBF2_extended_-_-_(1777r)	EBF2_extended_-_-_(718g)	EBF2	TRUE	13:8800489-8801358	ATP6V0E1	0.0162153789968711	-0.0207693856139923	-0.00033678345926304	0.00033678345926304	0.595000677764149	-1	-0.336817172250182	-0.200406445771462	0.200406445771462	Chick
137219	983	EBF2_extended_-_-_(1777r)	EBF2_extended_-_-_(718g)	EBF2	TRUE	13:8680419-8681256	ATP6V0E1	0.158983443407595	-0.114703632308387	-0.018235978435746	0.018235978435746	0.595000677764149	-1	-0.336817172250182	-0.200406445771462	0.200406445771462	Chick
137220	984	EBF2_extended_-_-_(1777r)	EBF2_extended_-_-_(718g)	EBF2	TRUE	5:35609087-35610010	NFKBIA	0.0268889406826144	-0.0340173499185401	-0.00091469050413936	0.00091469050413936	0.940883480586717	-1	-0.170462041252379	-0.160384918681455	0.160384918681455	Chick
137221	985	EBF2_extended_-_-_(1777r)	EBF2_extended_-_-_(718g)	EBF2	TRUE	5:35692761-35693590	NFKBIA	0.0362159126205975	-0.0238560978618231	-0.00086397035563221	0.00086397035563221	0.940883480586717	-1	-0.170462041252379	-0.160384918681455	0.160384918681455	Chick
137222	986	EBF2_extended_-_-_(1777r)	EBF2_extended_-_-_(718g)	EBF2	TRUE	5:16798303-16799004	INCENP	0.00560790357150456	-0.00341498307674149	-1.91508957926863e-05	1.91508957926863e-05	0.694326780484955	-1	-0.513906811359921	-0.356819261800823	0.356819261800823	Chick
137223	987	EBF2_extended_-_-_(1777r)	EBF2_extended_-_-_(718g)	EBF2	TRUE	5:16603170-16604081	INCENP	0.0320230413390791	-0.0399725120516109	-0.00128004140585557	0.00128004140585557	0.694326780484955	-1	-0.513906811359921	-0.356819261800823	0.356819261800823	Chick
137224	988	EBF2_extended_-_-_(1777r)	EBF2_extended_-_-_(718g)	EBF2	TRUE	5:16569828-16570793	INCENP	0.0169652774900628	-0.0243733131904634	-0.00041350002162841	0.00041350002162841	0.694326780484955	-1	-0.513906811359921	-0.356819261800823	0.356819261800823	Chick
137225	989	EBF2_extended_-_-_(1777r)	EBF2_extended_-_-_(718g)	EBF2	TRUE	5:16543356-16544209	INCENP	0.0747109531716472	-0.0552406789715606	-0.00412708377981425	0.00412708377981425	0.694326780484955	-1	-0.513906811359921	-0.356819261800823	0.356819261800823	Chick
137226	990	EBF2_extended_-_-_(1777r)	EBF2_extended_-_-_(718g)	EBF2	TRUE	5:16513046-16513872	INCENP	0.0207492870059964	-0.0217185076404392	-0.00045064354837339	0.00045064354837339	0.694326780484955	-1	-0.513906811359921	-0.356819261800823	0.356819261800823	Chick
137227	991	EBF2_extended_-_-_(1777r)	EBF2_extended_-_-_(718g)	EBF2	TRUE	5:16765340-16766274	INCENP	0.023164051069231	-0.058370073252745	-0.00135208735774134	0.00135208735774134	0.694326780484955	-1	-0.513906811359921	-0.356819261800823	0.356819261800823	Chick
137228	992	EBF2_extended_-_-_(1777r)	EBF2_extended_-_-_(718g)	EBF2	TRUE	11:343551-344443	SLC7A6OS	0.048862955758373	-0.0138956190992518	-0.00067898102128194	0.00067898102128194	0.459091011560195	-1	-0.184953016528323	-0.0849102674490972	0.0849102674490972	Chick
137229	993	EBF2_extended_-_-_(1777r)	EBF2_extended_-_-_(718g)	EBF2	TRUE	11:250958-251879	SLC7A6OS	0.0127797816331601	-0.0148016430078612	-0.00018916176545245	0.00018916176545245	0.459091011560195	-1	-0.184953016528323	-0.0849102674490972	0.0849102674490972	Chick
137230	994	EBF2_extended_-_-_(1777r)	EBF2_extended_-_-_(718g)	EBF2	TRUE	11:329267-330173	SLC7A6OS	0.0228651844562429	-0.0111711429424221	-0.00025543024396553	0.00025543024396553	0.459091011560195	-1	-0.184953016528323	-0.0849102674490972	0.0849102674490972	Chick
137231	995	EBF2_extended_-_-_(1777r)	EBF2_extended_-_-_(718g)	EBF2	TRUE	25:2410425-2411376	RPRD2	0.0212226034800922	-0.020994128523798	-0.00044555006507066	0.00044555006507066	0.660636196434299	-1	-0.117202978555652	-0.0774285299637768	0.0774285299637768	Chick
137232	996	EBF2_extended_-_-_(1777r)	EBF2_extended_-_-_(718g)	EBF2	TRUE	19:10195904-10196784	KIAA0753	0.0150880646058813	-0.00119614697553012	-1.8047542844928e-05	1.8047542844928e-05	0.825267877030626	-1	-0.38641810875321	-0.318898452256951	0.318898452256951	Chick
137233	997	EBF2_extended_-_-_(1777r)	EBF2_extended_-_-_(718g)	EBF2	TRUE	19:10182373-10183200	KIAA0753	0.0571727100506422	-0.049116273694599	-0.00280811047470929	0.00280811047470929	0.825267877030626	-1	-0.38641810875321	-0.318898452256951	0.318898452256951	Chick
137234	998	EBF2_extended_-_-_(1777r)	EBF2_extended_-_-_(718g)	EBF2	TRUE	19:10166442-10167313	KIAA0753	0.172224605550674	-0.0901375308906097	-0.015523900702947	0.015523900702947	0.825267877030626	-1	-0.38641810875321	-0.318898452256951	0.318898452256951	Chick
137235	999	EBF2_extended_-_-_(1777r)	EBF2_extended_-_-_(718g)	EBF2	TRUE	5:11356568-11357443	PLEKHA7	0.00648515059271919	-0.00268806564493326	-1.7432510510507e-05	1.7432510510507e-05	0.360964475366351	-1	-0.413613358189387	-0.149299728843346	0.149299728843346	Chick
137236	1000	EBF2_extended_-_-_(1777r)	EBF2_extended_-_-_(718g)	EBF2	TRUE	5:11476466-11477422	PLEKHA7	0.177101569155602	-0.0989220931935184	-0.0175192579287288	0.0175192579287288	0.360964475366351	-1	-0.413613358189387	-0.149299728843346	0.149299728843346	Chick
137237	1001	EBF2_extended_-_-_(1777r)	EBF2_extended_-_-_(718g)	EBF2	TRUE	5:38480351-38481231	C5H14orf4	0.00358854073972668	-0.0214782426981601	-7.70755489400847e-05	7.70755489400847e-05	0.676943811323515	-1	-0.323417800315699	-0.218935678395577	0.218935678395577	Chick
137238	1002	EBF2_extended_-_-_(1777r)	EBF2_extended_-_-_(718g)	EBF2	TRUE	5:38476746-38477549	C5H14orf4	0.00050814304400205	-0.00811745462214728	-4.12482810124644e-06	4.12482810124644e-06	0.676943811323515	-1	-0.323417800315699	-0.218935678395577	0.218935678395577	Chick
137239	1003	EBF2_extended_-_-_(1777r)	EBF2_extended_-_-_(718g)	EBF2	TRUE	5:38672668-38673568	C5H14orf4	0.009142361932336	-0.0143829079772241	-0.00013149375036726	0.00013149375036726	0.676943811323515	-1	-0.323417800315699	-0.218935678395577	0.218935678395577	Chick
137240	1004	EBF2_extended_-_-_(1777r)	EBF2_extended_-_-_(718g)	EBF2	TRUE	5:38609796-38610513	C5H14orf4	0.00333617012475225	-0.0130498748236296	-4.35366025183497e-05	4.35366025183497e-05	0.676943811323515	-1	-0.323417800315699	-0.218935678395577	0.218935678395577	Chick
137241	1005	EBF2_extended_-_-_(1777r)	EBF2_extended_-_-_(718g)	EBF2	TRUE	5:38513115-38514003	C5H14orf4	0.00108097442255577	-0.0150641646564259	-1.62839766907651e-05	1.62839766907651e-05	0.676943811323515	-1	-0.323417800315699	-0.218935678395577	0.218935678395577	Chick
137242	1006	EBF2_extended_-_-_(1777r)	EBF2_extended_-_-_(718g)	EBF2	TRUE	2:732499-733268	CDC25A	0.0209510716478458	-0.0127835930381402	-0.00026782997365897	0.00026782997365897	0.431603574710635	-1	-0.158358414693636	-0.0683480578672823	0.0683480578672823	Chick
137243	1007	EBF2_extended_-_-_(1777r)	EBF2_extended_-_-_(718g)	EBF2	TRUE	2:675258-676121	CDC25A	0.0360637594693624	-0.0308964642371247	-0.00111424265470142	0.00111424265470142	0.431603574710635	-1	-0.158358414693636	-0.0683480578672823	0.0683480578672823	Chick
137244	1008	EBF2_extended_-_-_(1777r)	EBF2_extended_-_-_(718g)	EBF2	TRUE	2:651110-651875	CDC25A	0.0266188198028085	-0.00928157011182718	-0.00024706444229386	0.00024706444229386	0.431603574710635	-1	-0.158358414693636	-0.0683480578672823	0.0683480578672823	Chick
137245	1009	EBF2_extended_-_-_(1777r)	EBF2_extended_-_-_(718g)	EBF2	TRUE	2:692107-692836	CDC25A	0.0487021096710757	-0.0246850100073794	-0.00120221206461099	0.00120221206461099	0.431603574710635	-1	-0.158358414693636	-0.0683480578672823	0.0683480578672823	Chick
137246	1010	EBF2_extended_-_-_(1777r)	EBF2_extended_-_-_(718g)	EBF2	TRUE	2:730942-731783	CDC25A	0.0144229480065455	-0.0096154407951266	-0.00013868300264812	0.00013868300264812	0.431603574710635	-1	-0.158358414693636	-0.0683480578672823	0.0683480578672823	Chick
137247	1011	EBF2_extended_-_-_(1777r)	EBF2_extended_-_-_(718g)	EBF2	TRUE	2:649900-650578	CDC25A	0.00730812261281617	-0.0154330849974781	-0.00011278687745558	0.00011278687745558	0.431603574710635	-1	-0.158358414693636	-0.0683480578672823	0.0683480578672823	Chick
137248	1012	EBF2_extended_-_-_(1777r)	EBF2_extended_-_-_(718g)	EBF2	TRUE	2:630839-631729	CDC25A	0.0208060345211464	-0.0248223205208434	-0.00051645405765163	0.00051645405765163	0.431603574710635	-1	-0.158358414693636	-0.0683480578672823	0.0683480578672823	Chick
137249	1013	EBF2_extended_-_-_(1777r)	EBF2_extended_-_-_(718g)	EBF2	TRUE	14:4656787-4657662	COPS3	0.0263759129499564	-0.0581650671522168	-0.00153415674793524	0.00153415674793524	0.525570419481304	-1	-0.199722283161953	-0.104968124141192	0.104968124141192	Chick
137250	1014	EBF2_extended_-_-_(1777r)	EBF2_extended_-_-_(718g)	EBF2	TRUE	14:4812031-4812932	COPS3	0.0141694832015882	-0.0377095871011964	-0.00053432536096923	0.00053432536096923	0.525570419481304	-1	-0.199722283161953	-0.104968124141192	0.104968124141192	Chick
137251	1015	EBF2_extended_-_-_(1777r)	EBF2_extended_-_-_(718g)	EBF2	TRUE	14:4655708-4656563	COPS3	0.0399991539825758	-0.0607907883855283	-0.00243158010535492	0.00243158010535492	0.525570419481304	-1	-0.199722283161953	-0.104968124141192	0.104968124141192	Chick
137252	1016	EBF2_extended_-_-_(1777r)	EBF2_extended_-_-_(718g)	EBF2	TRUE	14:4872992-4873830	COPS3	0.00899256733473796	-0.0309704021583262	-0.00027850342679266	0.00027850342679266	0.525570419481304	-1	-0.199722283161953	-0.104968124141192	0.104968124141192	Chick
137253	1017	EBF2_extended_-_-_(1777r)	EBF2_extended_-_-_(718g)	EBF2	TRUE	14:4836870-4837637	COPS3	0.0165543668708215	-0.0343188539647759	-0.00056812689911904	0.00056812689911904	0.525570419481304	-1	-0.199722283161953	-0.104968124141192	0.104968124141192	Chick
137254	1018	EBF2_extended_-_-_(1777r)	EBF2_extended_-_-_(718g)	EBF2	TRUE	14:4617201-4618063	COPS3	0.064723767220844	-0.0662200302006759	-0.0042860098200658	0.0042860098200658	0.525570419481304	-1	-0.199722283161953	-0.104968124141192	0.104968124141192	Chick
137255	1019	EBF2_extended_-_-_(1777r)	EBF2_extended_-_-_(718g)	EBF2	TRUE	1:49887942-49888698	RANGAP1	0.0257970863734752	-0.0178599691459113	-0.00046073516668467	0.00046073516668467	0.485659378810122	-1	-0.451340889859108	-0.219197936200582	0.219197936200582	Chick
137256	1020	EBF2_extended_-_-_(1777r)	EBF2_extended_-_-_(718g)	EBF2	TRUE	1:49792329-49793135	RANGAP1	0.00579753464114161	-0.0148115500256837	-8.58704743629031e-05	8.58704743629031e-05	0.485659378810122	-1	-0.451340889859108	-0.219197936200582	0.219197936200582	Chick
137257	1021	EBF2_extended_-_-_(1777r)	EBF2_extended_-_-_(718g)	EBF2	TRUE	1:49808214-49809105	RANGAP1	0.00959737401317713	-0.0314917727736253	-0.00030223832164647	0.00030223832164647	0.485659378810122	-1	-0.451340889859108	-0.219197936200582	0.219197936200582	Chick
137258	1022	EBF2_extended_-_-_(1777r)	EBF2_extended_-_-_(718g)	EBF2	TRUE	21:686724-687531	ACOT7	0.00794125544334721	-0.00147961507985961	-1.17500013069938e-05	1.17500013069938e-05	1.34806544295713	-1	-0.175307791287014	-0.236326375315165	0.236326375315165	Chick
137259	1023	EBF2_extended_-_-_(1777r)	EBF2_extended_-_-_(718g)	EBF2	TRUE	21:643883-644856	ACOT7	0.00497056351406631	-0.00551633808875492	-2.74193088352195e-05	2.74193088352195e-05	1.34806544295713	-1	-0.175307791287014	-0.236326375315165	0.236326375315165	Chick
137260	1024	EBF2_extended_-_-_(1777r)	EBF2_extended_-_-_(718g)	EBF2	TRUE	21:689592-690496	ACOT7	0.03065948582585	-0.0128121472084083	-0.00039281384573489	0.00039281384573489	1.34806544295713	-1	-0.175307791287014	-0.236326375315165	0.236326375315165	Chick
137261	1025	EBF2_extended_-_-_(1777r)	EBF2_extended_-_-_(718g)	EBF2	TRUE	21:736640-737543	ACOT7	0.0336330282792313	-0.0239784223227728	-0.00080646695607316	0.00080646695607316	1.34806544295713	-1	-0.175307791287014	-0.236326375315165	0.236326375315165	Chick
137262	1026	EBF2_extended_-_-_(1777r)	EBF2_extended_-_-_(718g)	EBF2	TRUE	21:464603-465397	ACOT7	0.0183118571652336	-0.0298289413557986	-0.00054622331349751	0.00054622331349751	1.34806544295713	-1	-0.175307791287014	-0.236326375315165	0.236326375315165	Chick
137263	1027	EBF2_extended_-_-_(1777r)	EBF2_extended_-_-_(718g)	EBF2	TRUE	21:747638-748519	ACOT7	0.00354651293198853	-0.00821847617036799	-2.91469320194497e-05	2.91469320194497e-05	1.34806544295713	-1	-0.175307791287014	-0.236326375315165	0.236326375315165	Chick
137264	1028	EBF2_extended_-_-_(1777r)	EBF2_extended_-_-_(718g)	EBF2	TRUE	21:730060-730924	ACOT7	0.0343520861669458	-0.0226718987649715	-0.00077882701994257	0.00077882701994257	1.34806544295713	-1	-0.175307791287014	-0.236326375315165	0.236326375315165	Chick
137265	1029	EBF2_extended_-_-_(1777r)	EBF2_extended_-_-_(718g)	EBF2	TRUE	21:732163-733028	ACOT7	0.038158812735509	-0.0224987258792408	-0.0008585246676135	0.0008585246676135	1.34806544295713	-1	-0.175307791287014	-0.236326375315165	0.236326375315165	Chick
137266	1030	EBF2_extended_-_-_(1777r)	EBF2_extended_-_-_(718g)	EBF2	TRUE	21:760705-761548	ACOT7	0.0293453482804706	-0.0221128162761009	-0.00064890829508423	0.00064890829508423	1.34806544295713	-1	-0.175307791287014	-0.236326375315165	0.236326375315165	Chick
137267	1031	EBF2_extended_-_-_(1777r)	EBF2_extended_-_-_(718g)	EBF2	TRUE	21:663992-664784	ACOT7	0.0144118554859435	-0.00836187399127108	-0.00012051011955386	0.00012051011955386	1.34806544295713	-1	-0.175307791287014	-0.236326375315165	0.236326375315165	Chick
137268	1032	EBF2_extended_-_-_(1777r)	EBF2_extended_-_-_(718g)	EBF2	TRUE	28:3816170-3817058	SUGP1	0.00629085871328464	-0.0213081254621761	-0.00013404640672749	0.00013404640672749	0.393023346958373	-1	-0.0422473332710014	-0.0166041883222348	0.0166041883222348	Chick
137269	1033	EBF2_extended_-_-_(1777r)	EBF2_extended_-_-_(718g)	EBF2	TRUE	28:4090271-4091079	SUGP1	0.0121403986717074	-0.00515799435013922	-6.26201077571045e-05	6.26201077571045e-05	0.393023346958373	-1	-0.0422473332710014	-0.0166041883222348	0.0166041883222348	Chick
137270	1034	EBF2_extended_-_-_(1777r)	EBF2_extended_-_-_(718g)	EBF2	TRUE	28:3876205-3877051	SUGP1	0.0197879591120892	-0.00789969447175175	-0.00015631883120502	0.00015631883120502	0.393023346958373	-1	-0.0422473332710014	-0.0166041883222348	0.0166041883222348	Chick
137271	1035	EBF2_extended_-_-_(1777r)	EBF2_extended_-_-_(718g)	EBF2	TRUE	28:4007852-4008607	SUGP1	0.0118507802189403	-0.0113444455421529	-0.00013444053082579	0.00013444053082579	0.393023346958373	-1	-0.0422473332710014	-0.0166041883222348	0.0166041883222348	Chick
137272	1036	EBF2_extended_-_-_(1777r)	EBF2_extended_-_-_(718g)	EBF2	TRUE	34:1460249-1461069	CDK2	0.145918324186692	-0.091034555085123	-0.0132836097211022	0.0132836097211022	1.3102156836106	-1	-0.571362686516363	-0.748608352903623	0.748608352903623	Chick
137273	1037	EBF2_extended_-_-_(1777r)	EBF2_extended_-_-_(718g)	EBF2	TRUE	34:1451713-1452401	CDK2	0.0890597358122796	-0.0618529433594711	-0.00550860679480639	0.00550860679480639	1.3102156836106	-1	-0.571362686516363	-0.748608352903623	0.748608352903623	Chick
137274	1038	EBF2_extended_-_-_(1777r)	EBF2_extended_-_-_(718g)	EBF2	TRUE	1:118295279-118296161	ACOT9	0.0325098829723211	-0.00932946743712003	-0.00030329989457485	0.00030329989457485	0.684493974797	-1	-0.141478073464551	-0.0968408888523723	0.0968408888523723	Chick
137275	1039	EBF2_extended_-_-_(1777r)	EBF2_extended_-_-_(718g)	EBF2	TRUE	1:118481704-118482487	ACOT9	0.0447587802740903	-0.0360757528558191	-0.00161470669529599	0.00161470669529599	0.684493974797	-1	-0.141478073464551	-0.0968408888523723	0.0968408888523723	Chick
137276	1040	EBF2_extended_-_-_(1777r)	EBF2_extended_-_-_(718g)	EBF2	TRUE	1:118576832-118577647	ACOT9	0.0369757683191646	-0.0312243509508346	-0.00115454436667434	0.00115454436667434	0.684493974797	-1	-0.141478073464551	-0.0968408888523723	0.0968408888523723	Chick
137277	1041	EBF2_extended_-_-_(1777r)	EBF2_extended_-_-_(718g)	EBF2	TRUE	1:118472958-118473743	ACOT9	0.0141799834479676	-0.0019844688815197	-2.81397358929563e-05	2.81397358929563e-05	0.684493974797	-1	-0.141478073464551	-0.0968408888523723	0.0968408888523723	Chick
137278	1042	EBF2_extended_-_-_(1777r)	EBF2_extended_-_-_(718g)	EBF2	TRUE	1:7255225-7256021	SEPHS1	0.0550183914365064	-0.0299491841783495	-0.00164775593832845	0.00164775593832845	0.501149320016324	-1	-0.339498343950742	-0.170139364217583	0.170139364217583	Chick
137279	1043	EBF2_extended_-_-_(1777r)	EBF2_extended_-_-_(718g)	EBF2	TRUE	1:7258274-7258939	SEPHS1	0.0109544187448901	-0.0177294617127146	-0.00019421594772257	0.00019421594772257	0.501149320016324	-1	-0.339498343950742	-0.170139364217583	0.170139364217583	Chick
137280	1044	EBF2_extended_-_-_(1777r)	EBF2_extended_-_-_(718g)	EBF2	TRUE	1:7319187-7320051	SEPHS1	0.0247240803102756	-0.00663877774034695	-0.0001641376740144	0.0001641376740144	0.501149320016324	-1	-0.339498343950742	-0.170139364217583	0.170139364217583	Chick
137281	1045	EBF2_extended_-_-_(1777r)	EBF2_extended_-_-_(718g)	EBF2	TRUE	1:7307565-7308453	SEPHS1	0.0132339837331978	-0.0163913814351303	-0.00021692327527715	0.00021692327527715	0.501149320016324	-1	-0.339498343950742	-0.170139364217583	0.170139364217583	Chick
137282	1046	EBF2_extended_-_-_(1777r)	EBF2_extended_-_-_(718g)	EBF2	TRUE	1:7320826-7321741	SEPHS1	0.0189094022948863	-0.0264323991404836	-0.00049982086896641	0.00049982086896641	0.501149320016324	-1	-0.339498343950742	-0.170139364217583	0.170139364217583	Chick
137283	1047	EBF2_extended_-_-_(1777r)	EBF2_extended_-_-_(718g)	EBF2	TRUE	4:4154028-4154917	HTATSF1	0.0473261052567084	-0.0426257195593537	-0.0020173092905089	0.0020173092905089	0.385352440393223	-1	-0.267377240089648	-0.103034471974151	0.103034471974151	Chick
137284	1048	EBF2_extended_-_-_(1777r)	EBF2_extended_-_-_(718g)	EBF2	TRUE	4:4176552-4177453	HTATSF1	0.0467727127438522	-0.0396693317971974	-0.00185544226089087	0.00185544226089087	0.385352440393223	-1	-0.267377240089648	-0.103034471974151	0.103034471974151	Chick
137285	1049	EBF2_extended_-_-_(1777r)	EBF2_extended_-_-_(718g)	EBF2	TRUE	4:4327942-4328788	HTATSF1	0.019790485730256	-0.00709874255578552	-0.00014048756325303	0.00014048756325303	0.385352440393223	-1	-0.267377240089648	-0.103034471974151	0.103034471974151	Chick
137286	1050	EBF2_extended_-_-_(1777r)	EBF2_extended_-_-_(718g)	EBF2	TRUE	4:4341687-4342517	HTATSF1	0.0200545724192108	-0.0264840196308784	-0.00053112568963925	0.00053112568963925	0.385352440393223	-1	-0.267377240089648	-0.103034471974151	0.103034471974151	Chick
137287	1051	EBF2_extended_-_-_(1777r)	EBF2_extended_-_-_(718g)	EBF2	TRUE	4:4316317-4317243	HTATSF1	0.0669145943750798	-0.0533427911981948	-0.00356941123586178	0.00356941123586178	0.385352440393223	-1	-0.267377240089648	-0.103034471974151	0.103034471974151	Chick
137288	1052	EBF2_extended_-_-_(1777r)	EBF2_extended_-_-_(718g)	EBF2	TRUE	1:52087463-52088363	MCM5	0.0628636118956776	-0.0263749461019156	-0.00165802437552024	0.00165802437552024	4.38670313603978	-1	-0.560082237758339	-2.45691450881468	2.45691450881468	Chick
137289	1053	EBF2_extended_-_-_(1777r)	EBF2_extended_-_-_(718g)	EBF2	TRUE	1:52036463-52037238	MCM5	0.0221665937367999	-0.0411705276279302	-0.00091261035985802	0.00091261035985802	4.38670313603978	-1	-0.560082237758339	-2.45691450881468	2.45691450881468	Chick
137290	1054	EBF2_extended_-_-_(1777r)	EBF2_extended_-_-_(718g)	EBF2	TRUE	1:52152995-52153876	MCM5	0.0552286064805045	-0.0444274289010366	-0.00245366498771594	0.00245366498771594	4.38670313603978	-1	-0.560082237758339	-2.45691450881468	2.45691450881468	Chick
137291	1055	EBF2_extended_-_-_(1777r)	EBF2_extended_-_-_(718g)	EBF2	TRUE	1:52213150-52214137	MCM5	0.233189146781359	-0.0969340833611326	-0.0226039761930156	0.0226039761930156	4.38670313603978	-1	-0.560082237758339	-2.45691450881468	2.45691450881468	Chick
137292	1056	EBF2_extended_-_-_(1777r)	EBF2_extended_-_-_(718g)	EBF2	TRUE	23:2530671-2531446	ID3	0.00078235909707732	-0.0276020886028994	-2.15947451168126e-05	2.15947451168126e-05	1.85243036915964	-1	-0.275265370860735	-0.509909932560417	0.509909932560417	Chick
137293	1057	EBF2_extended_-_-_(1777r)	EBF2_extended_-_-_(718g)	EBF2	TRUE	23:2477311-2477813	ID3	0.00109798459457597	-0.0204381090704312	-2.24407289015969e-05	2.24407289015969e-05	1.85243036915964	-1	-0.275265370860735	-0.509909932560417	0.509909932560417	Chick
137294	1058	EBF2_extended_-_-_(1777r)	EBF2_extended_-_-_(718g)	EBF2	TRUE	23:2479324-2480220	ID3	0.0018798019396926	-0.026286821895719	-4.94140187879268e-05	4.94140187879268e-05	1.85243036915964	-1	-0.275265370860735	-0.509909932560417	0.509909932560417	Chick
137295	1059	EBF2_extended_-_-_(1777r)	EBF2_extended_-_-_(718g)	EBF2	TRUE	25:1995098-1995918	CLK2	0.0246135685638192	-0.00269201408096816	-6.62600731566766e-05	6.62600731566766e-05	0.870010222569518	-1	-0.101302420442518	-0.0881341413560257	0.0881341413560257	Chick
137296	1060	EBF2_extended_-_-_(1777r)	EBF2_extended_-_-_(718g)	EBF2	TRUE	3:62489235-62490157	ASF1A	0.0500139025701017	-0.0341339081649112	-0.00170716995729666	0.00170716995729666	0.628941312883467	-1	-0.420993391161449	-0.264780136152344	0.264780136152344	Chick
137297	1061	EBF2_extended_-_-_(1777r)	EBF2_extended_-_-_(718g)	EBF2	TRUE	3:62549859-62550747	ASF1A	0.365876931782008	-0.1796066239686	-0.0657139205053563	0.0657139205053563	0.628941312883467	-1	-0.420993391161449	-0.264780136152344	0.264780136152344	Chick
137298	1062	EBF2_extended_-_-_(1777r)	EBF2_extended_-_-_(718g)	EBF2	TRUE	7:18590916-18591864	SPC25	0.0641908565047577	-0.0479499009811003	-0.00307794521329514	0.00307794521329514	0.844544875699737	-1	-0.535267956310571	-0.452057809628363	0.452057809628363	Chick
137299	1063	EBF2_extended_-_-_(1777r)	EBF2_extended_-_-_(718g)	EBF2	TRUE	26:4526426-4527270	C6orf106	0.00889045722901945	-0.00645160579880655	-5.73577254127836e-05	5.73577254127836e-05	0.459289689874053	-1	-0.0637324280432262	-0.0292716471108938	0.0292716471108938	Chick
137300	1064	EBF2_extended_-_-_(1777r)	EBF2_extended_-_-_(718g)	EBF2	TRUE	26:4275855-4276741	C6orf106	0.00583177606694727	-0.0013125146799581	-7.65429169809661e-06	7.65429169809661e-06	0.459289689874053	-1	-0.0637324280432262	-0.0292716471108938	0.0292716471108938	Chick
137301	1065	EBF2_extended_-_-_(1777r)	EBF2_extended_-_-_(718g)	EBF2	TRUE	26:4479724-4480433	C6orf106	0.0150960534620299	-0.00766085202711138	-0.00011564863176597	0.00011564863176597	0.459289689874053	-1	-0.0637324280432262	-0.0292716471108938	0.0292716471108938	Chick
137302	1066	EBF2_extended_-_-_(1777r)	EBF2_extended_-_-_(718g)	EBF2	TRUE	26:4485479-4486330	C6orf106	0.0117646890176581	-0.0190053565182307	-0.0002235921091067	0.0002235921091067	0.459289689874053	-1	-0.0637324280432262	-0.0292716471108938	0.0292716471108938	Chick
137303	1067	EBF2_extended_-_-_(1777r)	EBF2_extended_-_-_(718g)	EBF2	TRUE	26:4414967-4415796	C6orf106	0.00615273149463183	-0.0167227586747932	-0.00010289064397552	0.00010289064397552	0.459289689874053	-1	-0.0637324280432262	-0.0292716471108938	0.0292716471108938	Chick
137304	1068	EBF2_extended_-_-_(1777r)	EBF2_extended_-_-_(718g)	EBF2	TRUE	26:4508050-4508963	C6orf106	0.0134857305540436	-0.0169510189617717	-0.00022859687433493	0.00022859687433493	0.459289689874053	-1	-0.0637324280432262	-0.0292716471108938	0.0292716471108938	Chick
137305	1069	EBF2_extended_-_-_(1777r)	EBF2_extended_-_-_(718g)	EBF2	TRUE	26:4374459-4375290	C6orf106	0.0122520239457465	-0.0237822295886763	-0.0002913804464037	0.0002913804464037	0.459289689874053	-1	-0.0637324280432262	-0.0292716471108938	0.0292716471108938	Chick
137306	1070	EBF2_extended_-_-_(1777r)	EBF2_extended_-_-_(718g)	EBF2	TRUE	1:87758712-87759606	IFT57	0.0434193751687244	-0.0229668782012028	-0.00099720750107242	0.00099720750107242	1.12687603824395	-1	-0.19237522943198	-0.216783036398581	0.216783036398581	Chick
137307	1071	EBF2_extended_-_-_(1777r)	EBF2_extended_-_-_(718g)	EBF2	TRUE	1:87676930-87677742	IFT57	0.0163308326819031	-0.00666033686850757	-0.0001087688470047	0.0001087688470047	1.12687603824395	-1	-0.19237522943198	-0.216783036398581	0.216783036398581	Chick
137308	1072	EBF2_extended_-_-_(1777r)	EBF2_extended_-_-_(718g)	EBF2	TRUE	1:87663998-87664767	IFT57	0.0346670623765026	-0.0262915457279577	-0.00091145065572577	0.00091145065572577	1.12687603824395	-1	-0.19237522943198	-0.216783036398581	0.216783036398581	Chick
137309	1073	EBF2_extended_-_-_(1777r)	EBF2_extended_-_-_(718g)	EBF2	TRUE	1:87747387-87748281	IFT57	0.064514173606376	-0.0229893066623602	-0.00148313612110572	0.00148313612110572	1.12687603824395	-1	-0.19237522943198	-0.216783036398581	0.216783036398581	Chick
137310	1074	EBF2_extended_-_-_(1777r)	EBF2_extended_-_-_(718g)	EBF2	TRUE	1:87768523-87769396	IFT57	0.0222616235884981	-0.0128061511121301	-0.00028508571567566	0.00028508571567566	1.12687603824395	-1	-0.19237522943198	-0.216783036398581	0.216783036398581	Chick
137311	1075	EBF2_extended_-_-_(1777r)	EBF2_extended_-_-_(718g)	EBF2	TRUE	8:24454410-24455293	C8H1orf123	0.00437481976809058	-0.006310465571936	-2.76071495299607e-05	2.76071495299607e-05	0.426235457837202	-1	-0.156987929869392	-0.0669138221627949	0.0669138221627949	Chick
137312	1076	EBF2_extended_-_-_(1777r)	EBF2_extended_-_-_(718g)	EBF2	TRUE	8:24390065-24391098	C8H1orf123	0.0449160029792754	-0.0434820918057592	-0.0019530417650926	0.0019530417650926	0.426235457837202	-1	-0.156987929869392	-0.0669138221627949	0.0669138221627949	Chick
137313	1077	EBF2_extended_-_-_(1777r)	EBF2_extended_-_-_(718g)	EBF2	TRUE	8:24435228-24436137	C8H1orf123	0.00370947858744858	-0.00597144505465004	-2.21509475663501e-05	2.21509475663501e-05	0.426235457837202	-1	-0.156987929869392	-0.0669138221627949	0.0669138221627949	Chick
137314	1078	EBF2_extended_-_-_(1777r)	EBF2_extended_-_-_(718g)	EBF2	TRUE	8:24370749-24371628	C8H1orf123	0.0106674870764415	-0.00418276874537898	-4.46196315350738e-05	4.46196315350738e-05	0.426235457837202	-1	-0.156987929869392	-0.0669138221627949	0.0669138221627949	Chick
137315	1079	EBF2_extended_-_-_(1777r)	EBF2_extended_-_-_(718g)	EBF2	TRUE	8:24455586-24456434	C8H1orf123	0.00550179106266871	-0.005870933764502	-3.23006509150571e-05	3.23006509150571e-05	0.426235457837202	-1	-0.156987929869392	-0.0669138221627949	0.0669138221627949	Chick
137316	1080	EBF2_extended_-_-_(1777r)	EBF2_extended_-_-_(718g)	EBF2	TRUE	8:24196891-24197811	C8H1orf123	0.00513029259952429	-0.00810461490411236	-4.1579045864562e-05	4.1579045864562e-05	0.426235457837202	-1	-0.156987929869392	-0.0669138221627949	0.0669138221627949	Chick
137317	1081	EBF2_extended_-_-_(1777r)	EBF2_extended_-_-_(718g)	EBF2	TRUE	8:20526295-20527079	HECTD3	0.00191156030514227	-0.0147859906384081	-2.82643127765862e-05	2.82643127765862e-05	0.89559729892217	-1	-0.0963388780235457	-0.0862808389390799	0.0862808389390799	Chick
137318	1082	EBF2_extended_-_-_(1777r)	EBF2_extended_-_-_(718g)	EBF2	TRUE	8:20651348-20652256	HECTD3	0.0390222536903002	-0.0415395777845481	-0.00162096794249659	0.00162096794249659	0.89559729892217	-1	-0.0963388780235457	-0.0862808389390799	0.0862808389390799	Chick
137319	1083	EBF2_extended_-_-_(1777r)	EBF2_extended_-_-_(718g)	EBF2	TRUE	8:20561067-20561944	HECTD3	0.00869394682957842	-0.00116856540081082	-1.01594454615344e-05	1.01594454615344e-05	0.89559729892217	-1	-0.0963388780235457	-0.0862808389390799	0.0862808389390799	Chick
137320	1084	EBF2_extended_-_-_(1777r)	EBF2_extended_-_-_(718g)	EBF2	TRUE	8:20673450-20674303	HECTD3	0.00362126935933962	-0.00475262110463805	-1.72105211827766e-05	1.72105211827766e-05	0.89559729892217	-1	-0.0963388780235457	-0.0862808389390799	0.0862808389390799	Chick
137321	1085	EBF2_extended_-_-_(1777r)	EBF2_extended_-_-_(718g)	EBF2	TRUE	8:20588276-20589115	HECTD3	0.0517193439133249	-0.0487258999881272	-0.00252007157897222	0.00252007157897222	0.89559729892217	-1	-0.0963388780235457	-0.0862808389390799	0.0862808389390799	Chick
137322	1086	EBF2_extended_-_-_(1777r)	EBF2_extended_-_-_(718g)	EBF2	TRUE	15:7027806-7028582	HPS4	0.00836207612155596	-0.0243917670891683	-0.00020396581313888	0.00020396581313888	0.329726400629881	-1	-0.105028321469	-0.0346306104021712	0.0346306104021712	Chick
137323	1087	EBF2_extended_-_-_(1777r)	EBF2_extended_-_-_(718g)	EBF2	TRUE	15:7210190-7211106	HPS4	0.0059615342298238	-0.00935759912640227	-5.57856475010165e-05	5.57856475010165e-05	0.329726400629881	-1	-0.105028321469	-0.0346306104021712	0.0346306104021712	Chick
137324	1088	EBF2_extended_-_-_(1777r)	EBF2_extended_-_-_(718g)	EBF2	TRUE	15:7296216-7296934	HPS4	0.00459620055951718	-0.0250120040612742	-0.00011496018706107	0.00011496018706107	0.329726400629881	-1	-0.105028321469	-0.0346306104021712	0.0346306104021712	Chick
137325	1089	EBF2_extended_-_-_(1777r)	EBF2_extended_-_-_(718g)	EBF2	TRUE	15:7110133-7110808	HPS4	0.0430158054651337	-0.0389910514866481	-0.00167723148563066	0.00167723148563066	0.329726400629881	-1	-0.105028321469	-0.0346306104021712	0.0346306104021712	Chick
137326	1090	EBF2_extended_-_-_(1777r)	EBF2_extended_-_-_(718g)	EBF2	TRUE	15:7236479-7237307	HPS4	0.00290374738407646	-0.00398959187101839	-1.15847669590024e-05	1.15847669590024e-05	0.329726400629881	-1	-0.105028321469	-0.0346306104021712	0.0346306104021712	Chick
137327	1091	EBF2_extended_-_-_(1777r)	EBF2_extended_-_-_(718g)	EBF2	TRUE	15:7217922-7218830	HPS4	0.0244212726694501	-0.01851898097265	-0.00045225708389344	0.00045225708389344	0.329726400629881	-1	-0.105028321469	-0.0346306104021712	0.0346306104021712	Chick
137328	1092	EBF2_extended_-_-_(1777r)	EBF2_extended_-_-_(718g)	EBF2	TRUE	15:7127864-7128792	HPS4	0.00640095389647367	-0.00348059108091846	-2.22791030414365e-05	2.22791030414365e-05	0.329726400629881	-1	-0.105028321469	-0.0346306104021712	0.0346306104021712	Chick
137329	1093	EBF2_extended_-_-_(1777r)	EBF2_extended_-_-_(718g)	EBF2	TRUE	15:7179710-7180480	HPS4	0.0180052962093241	-0.0333982802203365	-0.00060134592824917	0.00060134592824917	0.329726400629881	-1	-0.105028321469	-0.0346306104021712	0.0346306104021712	Chick
137330	1094	EBF2_extended_-_-_(1777r)	EBF2_extended_-_-_(718g)	EBF2	TRUE	15:7131180-7132045	HPS4	0.0528662512336449	-0.051356929452742	-0.00271504833503723	0.00271504833503723	0.329726400629881	-1	-0.105028321469	-0.0346306104021712	0.0346306104021712	Chick
137331	1095	EBF2_extended_-_-_(1777r)	EBF2_extended_-_-_(718g)	EBF2	TRUE	21:4838734-4839488	AGMAT	0.00389785228183044	-0.0112410205110949	-4.3815837449274e-05	4.3815837449274e-05	0.402899760482664	-1	-0.0717164671973515	-0.0288945474564757	0.0288945474564757	Chick
137332	1096	EBF2_extended_-_-_(1777r)	EBF2_extended_-_-_(718g)	EBF2	TRUE	21:4860712-4861602	AGMAT	0.00900593178085696	-0.00131841257653227	-1.18735337232735e-05	1.18735337232735e-05	0.402899760482664	-1	-0.0717164671973515	-0.0288945474564757	0.0288945474564757	Chick
137333	1097	EBF2_extended_-_-_(1777r)	EBF2_extended_-_-_(718g)	EBF2	TRUE	21:4880408-4880893	AGMAT	0.027629821968902	-0.0278107464932109	-0.00076840597442968	0.00076840597442968	0.402899760482664	-1	-0.0717164671973515	-0.0288945474564757	0.0288945474564757	Chick
137334	1098	EBF2_extended_-_-_(1777r)	EBF2_extended_-_-_(718g)	EBF2	TRUE	21:4877750-4878667	AGMAT	0.0445262504285961	-0.0333107391261032	-0.0014832023122905	0.0014832023122905	0.402899760482664	-1	-0.0717164671973515	-0.0288945474564757	0.0288945474564757	Chick
137335	1099	EBF2_extended_-_-_(1777r)	EBF2_extended_-_-_(718g)	EBF2	TRUE	21:5052082-5052991	AGMAT	0.0309956342422036	-0.0201629869445291	-0.00062496456856294	0.00062496456856294	0.402899760482664	-1	-0.0717164671973515	-0.0288945474564757	0.0288945474564757	Chick
137336	1100	EBF2_extended_-_-_(1777r)	EBF2_extended_-_-_(718g)	EBF2	TRUE	21:4888381-4889246	AGMAT	0.0371315848863068	-0.0246444446636511	-0.00091508728900424	0.00091508728900424	0.402899760482664	-1	-0.0717164671973515	-0.0288945474564757	0.0288945474564757	Chick
137337	1101	EBF2_extended_-_-_(1777r)	EBF2_extended_-_-_(718g)	EBF2	TRUE	21:4787987-4788858	AGMAT	0.0788859211765632	-0.0378896970928737	-0.00298896365827228	0.00298896365827228	0.402899760482664	-1	-0.0717164671973515	-0.0288945474564757	0.0288945474564757	Chick
137338	1102	EBF2_extended_-_-_(1777r)	EBF2_extended_-_-_(718g)	EBF2	TRUE	3:16916651-16917477	LIN9	0.0377842988706766	-0.0145435540421331	-0.00054951799256979	0.00054951799256979	0.76619129665314	-1	-0.198366414713337	-0.151986620501647	0.151986620501647	Chick
137339	1103	EBF2_extended_-_-_(1777r)	EBF2_extended_-_-_(718g)	EBF2	TRUE	3:16862263-16863057	LIN9	0.0418671555532683	-0.0243889127569473	-0.0010210944041702	0.0010210944041702	0.76619129665314	-1	-0.198366414713337	-0.151986620501647	0.151986620501647	Chick
137340	1104	EBF2_extended_-_-_(1777r)	EBF2_extended_-_-_(718g)	EBF2	TRUE	3:16670049-16670932	LIN9	0.0145621920397346	-0.00312087572744413	-4.54467916751878e-05	4.54467916751878e-05	0.76619129665314	-1	-0.198366414713337	-0.151986620501647	0.151986620501647	Chick
137341	1105	EBF2_extended_-_-_(1777r)	EBF2_extended_-_-_(718g)	EBF2	TRUE	13:16901674-16902478	GNPDA1	0.00728948098542678	-0.0135176754004287	-9.85368377985967e-05	9.85368377985967e-05	0.928743490077887	-1	-0.226488412076603	-0.210349638294223	0.210349638294223	Chick
137342	1106	EBF2_extended_-_-_(1777r)	EBF2_extended_-_-_(718g)	EBF2	TRUE	13:16856489-16857392	GNPDA1	0.0510685964891397	-0.0220714191487927	-0.00112715639845236	0.00112715639845236	0.928743490077887	-1	-0.226488412076603	-0.210349638294223	0.210349638294223	Chick
137343	1107	EBF2_extended_-_-_(1777r)	EBF2_extended_-_-_(718g)	EBF2	TRUE	13:16812177-16813047	GNPDA1	0.00120874140646724	-0.00667551074487212	-8.06896624664393e-06	8.06896624664393e-06	0.928743490077887	-1	-0.226488412076603	-0.210349638294223	0.210349638294223	Chick
137344	1108	EBF2_extended_-_-_(1777r)	EBF2_extended_-_-_(718g)	EBF2	TRUE	13:16927130-16928012	GNPDA1	0.0111421855740683	-0.0184033669805372	-0.00020505373008482	0.00020505373008482	0.928743490077887	-1	-0.226488412076603	-0.210349638294223	0.210349638294223	Chick
137345	1109	EBF2_extended_-_-_(1777r)	EBF2_extended_-_-_(718g)	EBF2	TRUE	2:117876583-117877388	TMEM70	0.0790256812009181	-0.030583085315682	-0.00241684915029756	0.00241684915029756	0.389512345077647	-1	-0.265565942334673	-0.103441212971534	0.103441212971534	Chick
137346	1110	EBF2_extended_-_-_(1777r)	EBF2_extended_-_-_(718g)	EBF2	TRUE	6:10327546-10328382	RNLS	0.0237173229565498	-0.018398785514682	-0.00043636993806	0.00043636993806	0.790173971706713	-1	-0.1295441865831	-0.102362444423884	0.102362444423884	Chick
137347	1111	EBF2_extended_-_-_(1777r)	EBF2_extended_-_-_(718g)	EBF2	TRUE	6:10326177-10327027	RNLS	0.033527121093667	-0.0259818727404483	-0.00087109739360925	0.00087109739360925	0.790173971706713	-1	-0.1295441865831	-0.102362444423884	0.102362444423884	Chick
137348	1112	EBF2_extended_-_-_(1777r)	EBF2_extended_-_-_(718g)	EBF2	TRUE	6:31731018-31731755	FGFR2	0.00055607102631393	-0.0224930358482854	-1.25077255290722e-05	1.25077255290722e-05	0.758077273869072	-1	-0.240474986929777	-0.182298622525426	0.182298622525426	Chick
137349	1113	EBF2_extended_-_-_(1777r)	EBF2_extended_-_-_(718g)	EBF2	TRUE	2:89791503-89792269	ACOT13	0.100654306269996	-0.123863903502375	-0.0124674352789252	0.0124674352789252	0.399478253054015	-1	-0.331009541579614	-0.132231113414434	0.132231113414434	Chick
137350	1114	EBF2_extended_-_-_(1777r)	EBF2_extended_-_-_(718g)	EBF2	TRUE	2:89755803-89756649	ACOT13	0.00532490985418686	-0.0288564984964946	-0.00015365825320131	0.00015365825320131	0.399478253054015	-1	-0.331009541579614	-0.132231113414434	0.132231113414434	Chick
137351	1115	EBF2_extended_-_-_(1777r)	EBF2_extended_-_-_(718g)	EBF2	TRUE	13:17562406-17563184	CDC23	0.0451049458929939	-0.0487571358738164	-0.00219918797548584	0.00219918797548584	1.09104373719483	-1	-0.309383801145289	-0.337551258629098	0.337551258629098	Chick
137352	1116	EBF2_extended_-_-_(1777r)	EBF2_extended_-_-_(718g)	EBF2	TRUE	13:17603000-17603919	CDC23	0.193575582813634	-0.102678252890916	-0.0198760026456448	0.0198760026456448	1.09104373719483	-1	-0.309383801145289	-0.337551258629098	0.337551258629098	Chick
137353	1117	EBF2_extended_-_-_(1777r)	EBF2_extended_-_-_(718g)	EBF2	TRUE	1:49887942-49888698	SLC25A17	0.0261690807969648	-0.00977772684414597	-0.0002558741237951	0.0002558741237951	0.738414268359114	-1	-0.268395564666036	-0.198187114513702	0.198187114513702	Chick
137354	1118	EBF2_extended_-_-_(1777r)	EBF2_extended_-_-_(718g)	EBF2	TRUE	1:49976424-49977250	SLC25A17	0.031206975697406	-0.00494527077938012	-0.0001543269450292	0.0001543269450292	0.738414268359114	-1	-0.268395564666036	-0.198187114513702	0.198187114513702	Chick
137355	1119	EBF2_extended_-_-_(1777r)	EBF2_extended_-_-_(718g)	EBF2	TRUE	1:50007628-50008420	SLC25A17	0.107701973196544	-0.0602386714566709	-0.00648782377862177	0.00648782377862177	0.738414268359114	-1	-0.268395564666036	-0.198187114513702	0.198187114513702	Chick
137356	1120	EBF2_extended_-_-_(1777r)	EBF2_extended_-_-_(718g)	EBF2	TRUE	1:50103359-50104240	SLC25A17	0.0441035162817407	-0.0330459278732732	-0.00145744161800413	0.00145744161800413	0.738414268359114	-1	-0.268395564666036	-0.198187114513702	0.198187114513702	Chick
137357	1121	EBF2_extended_-_-_(1777r)	EBF2_extended_-_-_(718g)	EBF2	TRUE	1:50097763-50098432	SLC25A17	0.0971751756730446	-0.061658466881074	-0.00599167235089896	0.00599167235089896	0.738414268359114	-1	-0.268395564666036	-0.198187114513702	0.198187114513702	Chick
137358	1122	EBF2_extended_-_-_(1777r)	EBF2_extended_-_-_(718g)	EBF2	TRUE	5:31788792-31789479	DPH6	0.0471612659595437	-0.037783724030568	-0.00178192825794762	0.00178192825794762	0.416015065528517	-1	-0.0997162080682805	-0.041483444833781	0.041483444833781	Chick
137359	1123	EBF2_extended_-_-_(1777r)	EBF2_extended_-_-_(718g)	EBF2	TRUE	5:31370194-31371092	DPH6	0.126308599898739	-0.0632390827256265	-0.00798763999795442	0.00798763999795442	0.416015065528517	-1	-0.0997162080682805	-0.041483444833781	0.041483444833781	Chick
137360	1124	EBF2_extended_-_-_(1777r)	EBF2_extended_-_-_(718g)	EBF2	TRUE	12:11473773-11474663	MTMR14	0.0542687263805957	-0.0338331984113664	-0.00183608458716684	0.00183608458716684	0.878884699526697	-1	-0.181869374271485	-0.159842210359703	0.159842210359703	Chick
137361	1125	EBF2_extended_-_-_(1777r)	EBF2_extended_-_-_(718g)	EBF2	TRUE	12:11712754-11713253	MTMR14	0.0283287292972778	-0.0146111470367401	-0.00041391522912653	0.00041391522912653	0.878884699526697	-1	-0.181869374271485	-0.159842210359703	0.159842210359703	Chick
137362	1126	EBF2_extended_-_-_(1777r)	EBF2_extended_-_-_(718g)	EBF2	TRUE	12:11482502-11483366	MTMR14	0.0515179022140106	-0.0255135752403517	-0.00131440587436224	0.00131440587436224	0.878884699526697	-1	-0.181869374271485	-0.159842210359703	0.159842210359703	Chick
137363	1127	EBF2_extended_-_-_(1777r)	EBF2_extended_-_-_(718g)	EBF2	TRUE	12:11484843-11485656	MTMR14	0.00379213715480544	-0.00763209658730288	-2.89419570377751e-05	2.89419570377751e-05	0.878884699526697	-1	-0.181869374271485	-0.159842210359703	0.159842210359703	Chick
137364	1128	EBF2_extended_-_-_(1777r)	EBF2_extended_-_-_(718g)	EBF2	TRUE	9:8064609-8065438	AP1S3	0.00648526200367562	-0.0148838909937255	-9.65259327284578e-05	9.65259327284578e-05	0.329866837610621	-1	-0.097698269151798	-0.0322274190851349	0.0322274190851349	Chick
137365	1129	EBF2_extended_-_-_(1777r)	EBF2_extended_-_-_(718g)	EBF2	TRUE	9:7875853-7876754	AP1S3	0.00766848603227419	-0.00579728649039497	-4.44564104766858e-05	4.44564104766858e-05	0.329866837610621	-1	-0.097698269151798	-0.0322274190851349	0.0322274190851349	Chick
137366	1130	EBF2_extended_-_-_(1777r)	EBF2_extended_-_-_(718g)	EBF2	TRUE	3:13777698-13778416	PLCB1	0.0607879214191535	-0.0821895392965387	-0.00499613125623442	0.00499613125623442	0.659040436956645	-1	-0.381460804878358	-0.251398095528867	0.251398095528867	Chick
137367	1131	EBF2_extended_-_-_(1777r)	EBF2_extended_-_-_(718g)	EBF2	TRUE	11:7921301-7922164	POP4	0.0735799160435871	-0.0481876565016158	-0.0035456437197261	0.0035456437197261	0.867126625907121	-1	-0.269638476108899	-0.233810702003047	0.233810702003047	Chick
137368	1132	EBF2_extended_-_-_(1777r)	EBF2_extended_-_-_(718g)	EBF2	TRUE	11:7946657-7947541	POP4	0.00854614364734147	-0.00681005852202847	-5.81997383760573e-05	5.81997383760573e-05	0.867126625907121	-1	-0.269638476108899	-0.233810702003047	0.233810702003047	Chick
137369	1133	EBF2_extended_-_-_(1777r)	EBF2_extended_-_-_(718g)	EBF2	TRUE	5:713872-714746	DEAF1	0.0397133292496716	-0.0329043748352148	-0.00130674227158549	0.00130674227158549	0.537378053157287	-1	-0.234347539511644	-0.125933224544968	0.125933224544968	Chick
137370	1134	EBF2_extended_-_-_(1777r)	EBF2_extended_-_-_(718g)	EBF2	TRUE	5:710426-711342	DEAF1	0.109850803629397	-0.0630409188850791	-0.00692509560106156	0.00692509560106156	0.537378053157287	-1	-0.234347539511644	-0.125933224544968	0.125933224544968	Chick
137371	1135	EBF2_extended_-_-_(1777r)	EBF2_extended_-_-_(718g)	EBF2	TRUE	5:818280-819092	DEAF1	0.016488050900152	-0.0224746709285977	-0.00037056351823488	0.00037056351823488	0.537378053157287	-1	-0.234347539511644	-0.125933224544968	0.125933224544968	Chick
137372	1136	EBF2_extended_-_-_(1777r)	EBF2_extended_-_-_(718g)	EBF2	TRUE	5:837872-838758	DEAF1	0.00424759182704844	-0.0023371804417485	-9.92738854270844e-06	9.92738854270844e-06	0.537378053157287	-1	-0.234347539511644	-0.125933224544968	0.125933224544968	Chick
137373	1137	EBF2_extended_-_-_(1777r)	EBF2_extended_-_-_(718g)	EBF2	TRUE	5:611060-611946	DEAF1	0.010786148466872	-0.0168820560069269	-0.00018209236251676	0.00018209236251676	0.537378053157287	-1	-0.234347539511644	-0.125933224544968	0.125933224544968	Chick
137374	1138	EBF2_extended_-_-_(1777r)	EBF2_extended_-_-_(718g)	EBF2	TRUE	5:653322-654183	DEAF1	0.0340139576268464	-0.0313943089987931	-0.00106784469600907	0.00106784469600907	0.537378053157287	-1	-0.234347539511644	-0.125933224544968	0.125933224544968	Chick
137375	1139	EBF2_extended_-_-_(1777r)	EBF2_extended_-_-_(718g)	EBF2	TRUE	5:11476466-11477422	NUCB2	0.0650356324408233	-0.0356008813580348	-0.00231532583457051	0.00231532583457051	0.6718057703963	-1	-0.335334297866825	-0.225279516318725	0.225279516318725	Chick
137376	1140	EBF2_extended_-_-_(1777r)	EBF2_extended_-_-_(718g)	EBF2	TRUE	5:11356568-11357443	NUCB2	0.0101734841635236	-0.00679868214161321	-6.91662851005331e-05	6.91662851005331e-05	0.6718057703963	-1	-0.335334297866825	-0.225279516318725	0.225279516318725	Chick
137377	1141	EBF2_extended_-_-_(1777r)	EBF2_extended_-_-_(718g)	EBF2	TRUE	20:10386908-10387787	ID1	0.00578634773181548	-0.0409159963791439	-0.00023675418284342	0.00023675418284342	0.347196575136714	-1	-0.102027184301391	-0.0354234889602853	0.0354234889602853	Chick
137378	1142	EBF2_extended_-_-_(1777r)	EBF2_extended_-_-_(718g)	EBF2	TRUE	20:10274824-10275727	ID1	0.0158209883504141	-0.0699953470868698	-0.00110739557084455	0.00110739557084455	0.347196575136714	-1	-0.102027184301391	-0.0354234889602853	0.0354234889602853	Chick
137379	1143	EBF2_extended_-_-_(1777r)	EBF2_extended_-_-_(718g)	EBF2	TRUE	20:10366149-10367029	ID1	0.0159765781340458	-0.0538307525989493	-0.0008600312249116	0.0008600312249116	0.347196575136714	-1	-0.102027184301391	-0.0354234889602853	0.0354234889602853	Chick
137380	1144	EBF2_extended_-_-_(1777r)	EBF2_extended_-_-_(718g)	EBF2	TRUE	34:1103947-1104802	RARG	0.0093877098891526	-0.0145547698704416	-0.00013663595704708	0.00013663595704708	1.13911466704535	-1	-0.0841323163846817	-0.0958363555662909	0.0958363555662909	Chick
137381	1145	EBF2_extended_-_-_(1777r)	EBF2_extended_-_-_(718g)	EBF2	TRUE	20:12243898-12244822	CSTF1	0.00617358671917693	-0.0128992248097828	-7.96344829733526e-05	7.96344829733526e-05	0.417094972341863	-1	-0.154420839332812	-0.0644081557105263	0.0644081557105263	Chick
137382	1146	EBF2_extended_-_-_(1777r)	EBF2_extended_-_-_(718g)	EBF2	TRUE	20:12365325-12366225	CSTF1	0.00317430226732479	-0.0114385457713815	-3.63094017769947e-05	3.63094017769947e-05	0.417094972341863	-1	-0.154420839332812	-0.0644081557105263	0.0644081557105263	Chick
137383	1147	EBF2_extended_-_-_(1777r)	EBF2_extended_-_-_(718g)	EBF2	TRUE	20:12452548-12453416	CSTF1	0.0302129364450289	-0.0340557813259565	-0.00102892515678692	0.00102892515678692	0.417094972341863	-1	-0.154420839332812	-0.0644081557105263	0.0644081557105263	Chick
137384	1148	EBF2_extended_-_-_(1777r)	EBF2_extended_-_-_(718g)	EBF2	TRUE	20:12346181-12347126	CSTF1	0.0873749691473191	-0.0520171906585978	-0.00454500042892519	0.00454500042892519	0.417094972341863	-1	-0.154420839332812	-0.0644081557105263	0.0644081557105263	Chick
137385	1149	EBF2_extended_-_-_(1777r)	EBF2_extended_-_-_(718g)	EBF2	TRUE	20:12390023-12390912	CSTF1	0.0204145527289681	-0.0183554367662225	-0.00037471803172728	0.00037471803172728	0.417094972341863	-1	-0.154420839332812	-0.0644081557105263	0.0644081557105263	Chick
137386	1150	EBF2_extended_-_-_(1777r)	EBF2_extended_-_-_(718g)	EBF2	TRUE	20:12507487-12508341	CSTF1	0.0401774994581954	-0.0249937466270763	-0.00100418624156763	0.00100418624156763	0.417094972341863	-1	-0.154420839332812	-0.0644081557105263	0.0644081557105263	Chick
137387	1151	EBF2_extended_-_-_(1777r)	EBF2_extended_-_-_(718g)	EBF2	TRUE	20:12347553-12348415	CSTF1	0.176595836299136	-0.0911761052471942	-0.0161013205566263	0.0161013205566263	0.417094972341863	-1	-0.154420839332812	-0.0644081557105263	0.0644081557105263	Chick
137388	1152	EBF2_extended_-_-_(1777r)	EBF2_extended_-_-_(718g)	EBF2	TRUE	20:12344917-12345760	CSTF1	0.0141339698562762	-0.0216816542174596	-0.00030644784714377	0.00030644784714377	0.417094972341863	-1	-0.154420839332812	-0.0644081557105263	0.0644081557105263	Chick
137389	1153	EBF2_extended_-_-_(1777r)	EBF2_extended_-_-_(718g)	EBF2	TRUE	2:34533241-34533988	PLCL2	0.0371272858105481	-0.0258974417683199	-0.00096150172229444	0.00096150172229444	1.05045108775321	-1	-0.232711118013482	-0.244451647049528	0.244451647049528	Chick
137390	1154	EBF2_extended_-_-_(1777r)	EBF2_extended_-_-_(718g)	EBF2	TRUE	2:34598934-34599827	PLCL2	0.0502178573477264	-0.0130813129118476	-0.00065691550572813	0.00065691550572813	1.05045108775321	-1	-0.232711118013482	-0.244451647049528	0.244451647049528	Chick
137391	1155	EBF2_extended_-_-_(1777r)	EBF2_extended_-_-_(718g)	EBF2	TRUE	2:34542054-34542945	PLCL2	0.0458735317388587	-0.0159334097545795	-0.00073092177808494	0.00073092177808494	1.05045108775321	-1	-0.232711118013482	-0.244451647049528	0.244451647049528	Chick
137392	1156	EBF2_extended_-_-_(1777r)	EBF2_extended_-_-_(718g)	EBF2	TRUE	5:52591532-52592371	MTHFD1	0.0812717873856227	-0.0689410668422317	-0.00560296372653986	0.00560296372653986	0.68219513268148	-1	-0.433769190010834	-0.295915230132579	0.295915230132579	Chick
137393	1157	EBF2_extended_-_-_(1777r)	EBF2_extended_-_-_(718g)	EBF2	TRUE	5:52425970-52426807	MTHFD1	0.0414264921850142	-0.0371989887968949	-0.00154102361868499	0.00154102361868499	0.68219513268148	-1	-0.433769190010834	-0.295915230132579	0.295915230132579	Chick
137394	1158	EBF2_extended_-_-_(1777r)	EBF2_extended_-_-_(718g)	EBF2	TRUE	5:52438110-52438984	MTHFD1	0.00892804615505237	-0.00560017407671152	-4.99986126332083e-05	4.99986126332083e-05	0.68219513268148	-1	-0.433769190010834	-0.295915230132579	0.295915230132579	Chick
137395	1159	EBF2_extended_-_-_(1777r)	EBF2_extended_-_-_(718g)	EBF2	TRUE	5:52581553-52582135	MTHFD1	0.0870028305798873	-0.0583013553446755	-0.00507238294163061	0.00507238294163061	0.68219513268148	-1	-0.433769190010834	-0.295915230132579	0.295915230132579	Chick
137396	1160	EBF2_extended_-_-_(1777r)	EBF2_extended_-_-_(718g)	EBF2	TRUE	5:55567350-55568177	KTN1	0.00975722740641942	-0.0165955713097504	-0.00016192676320868	0.00016192676320868	0.667105451407282	-1	-0.145379337081718	-0.0969833482891906	0.0969833482891906	Chick
137397	1161	EBF2_extended_-_-_(1777r)	EBF2_extended_-_-_(718g)	EBF2	TRUE	5:55662415-55663266	KTN1	0.104726440208194	-0.0836379855525665	-0.00875910849310466	0.00875910849310466	0.667105451407282	-1	-0.145379337081718	-0.0969833482891906	0.0969833482891906	Chick
137398	1162	EBF2_extended_-_-_(1777r)	EBF2_extended_-_-_(718g)	EBF2	TRUE	5:55888635-55889452	KTN1	0.02223605389935	-0.0322636674259019	-0.00071741664787305	0.00071741664787305	0.667105451407282	-1	-0.145379337081718	-0.0969833482891906	0.0969833482891906	Chick
137399	1163	EBF2_extended_-_-_(1777r)	EBF2_extended_-_-_(718g)	EBF2	TRUE	5:55677914-55678768	KTN1	0.0343613358875737	-0.0186271242602942	-0.00064005287332754	0.00064005287332754	0.667105451407282	-1	-0.145379337081718	-0.0969833482891906	0.0969833482891906	Chick
137400	1164	EBF2_extended_-_-_(1777r)	EBF2_extended_-_-_(718g)	EBF2	TRUE	5:55892507-55893418	KTN1	0.0676055419104798	-0.0771425443120656	-0.0052152635125704	0.0052152635125704	0.667105451407282	-1	-0.145379337081718	-0.0969833482891906	0.0969833482891906	Chick
137401	1165	EBF2_extended_-_-_(1777r)	EBF2_extended_-_-_(718g)	EBF2	TRUE	5:55623298-55624213	KTN1	0.0275430428453848	-0.0172606368508491	-0.00047541046032156	0.00047541046032156	0.667105451407282	-1	-0.145379337081718	-0.0969833482891906	0.0969833482891906	Chick
137402	1166	EBF2_extended_-_-_(1777r)	EBF2_extended_-_-_(718g)	EBF2	TRUE	14:13297511-13298421	WDR24	0.0375853666470238	-0.0257890948218531	-0.00096929258437421	0.00096929258437421	0.989876161041974	-1	-0.075540316039067	-0.0747755580446491	0.0747755580446491	Chick
137403	1167	EBF2_extended_-_-_(1777r)	EBF2_extended_-_-_(718g)	EBF2	TRUE	14:13180293-13181014	WDR24	0.0208745528339832	-0.0110376799403263	-0.00023040663307893	0.00023040663307893	0.989876161041974	-1	-0.075540316039067	-0.0747755580446491	0.0747755580446491	Chick
137404	1168	EBF2_extended_-_-_(1777r)	EBF2_extended_-_-_(718g)	EBF2	TRUE	14:13142345-13143235	WDR24	0.0201812516333957	-0.0333661508555554	-0.0006733706864538	0.0006733706864538	0.989876161041974	-1	-0.075540316039067	-0.0747755580446491	0.0747755580446491	Chick
137405	1169	EBF2_extended_-_-_(1777r)	EBF2_extended_-_-_(718g)	EBF2	TRUE	14:13098207-13099118	WDR24	0.0122212928893448	-0.0196150508213733	-0.00023972128112738	0.00023972128112738	0.989876161041974	-1	-0.075540316039067	-0.0747755580446491	0.0747755580446491	Chick
137406	1170	EBF2_extended_-_-_(1777r)	EBF2_extended_-_-_(718g)	EBF2	TRUE	20:10386908-10387787	PLAGL2	0.0362281173423794	-0.0467708760273443	-0.00169442078492451	0.00169442078492451	0.396981703246371	-1	-0.129712638362927	-0.0514935441098954	0.0514935441098954	Chick
137407	1171	EBF2_extended_-_-_(1777r)	EBF2_extended_-_-_(718g)	EBF2	TRUE	20:10392794-10393604	PLAGL2	0.0203479406451411	-0.0290841084813915	-0.00059180171309619	0.00059180171309619	0.396981703246371	-1	-0.129712638362927	-0.0514935441098954	0.0514935441098954	Chick
137408	1172	EBF2_extended_-_-_(1777r)	EBF2_extended_-_-_(718g)	EBF2	TRUE	20:10366149-10367029	PLAGL2	0.0349382670648848	-0.0296144027159755	-0.00103467591105779	0.00103467591105779	0.396981703246371	-1	-0.129712638362927	-0.0514935441098954	0.0514935441098954	Chick
137409	1173	EBF2_extended_-_-_(1777r)	EBF2_extended_-_-_(718g)	EBF2	TRUE	3:20991516-20992298	PTPN14	0.032761736333004	-0.0198150758089583	-0.00064917628907157	0.00064917628907157	0.958412253649182	-1	-0.346634435044823	-0.33221869008372	0.33221869008372	Chick
137410	1174	EBF2_extended_-_-_(1777r)	EBF2_extended_-_-_(718g)	EBF2	TRUE	3:20865020-20865897	PTPN14	0.0203414857824638	-0.0269856986090606	-0.00054892920458605	0.00054892920458605	0.958412253649182	-1	-0.346634435044823	-0.33221869008372	0.33221869008372	Chick
137411	1175	EBF2_extended_-_-_(1777r)	EBF2_extended_-_-_(718g)	EBF2	TRUE	3:21002102-21002725	PTPN14	0.0584949345105209	-0.052368417070957	-0.00306328712698527	0.00306328712698527	0.958412253649182	-1	-0.346634435044823	-0.33221869008372	0.33221869008372	Chick
137412	1176	EBF2_extended_-_-_(1777r)	EBF2_extended_-_-_(718g)	EBF2	TRUE	3:20967869-20968766	PTPN14	0.0476085514185664	-0.0307030670175175	-0.00146172854481117	0.00146172854481117	0.958412253649182	-1	-0.346634435044823	-0.33221869008372	0.33221869008372	Chick
137413	1177	EBF2_extended_-_-_(1777r)	EBF2_extended_-_-_(718g)	EBF2	TRUE	4:60515594-60516498	CENPE	0.186495389219509	-0.0472010272120637	-0.00880277394147447	0.00880277394147447	0.678581049990329	-1	-0.505005102318597	-0.342686892581827	0.342686892581827	Chick
137414	1178	EBF2_extended_-_-_(1777r)	EBF2_extended_-_-_(718g)	EBF2	TRUE	8:3852276-3853120	UAP1	0.0136027647985592	-0.0292308039815488	-0.00039761975143379	0.00039761975143379	1.08053460594881	-1	-0.190334992774774	-0.20566354641616	0.20566354641616	Chick
137415	1179	EBF2_extended_-_-_(1777r)	EBF2_extended_-_-_(718g)	EBF2	TRUE	8:3898738-3899604	UAP1	0.0352530496501327	-0.0423691355673878	-0.00149364123979032	0.00149364123979032	1.08053460594881	-1	-0.190334992774774	-0.20566354641616	0.20566354641616	Chick
137416	1180	EBF2_extended_-_-_(1777r)	EBF2_extended_-_-_(718g)	EBF2	TRUE	8:3698619-3699535	UAP1	0.0146115574847162	-0.0112368255039597	-0.00016418752179683	0.00016418752179683	1.08053460594881	-1	-0.190334992774774	-0.20566354641616	0.20566354641616	Chick
137417	1181	EBF2_extended_-_-_(1777r)	EBF2_extended_-_-_(718g)	EBF2	TRUE	8:3799999-3800870	UAP1	0.00351077348203801	-0.019715998054938	-6.92184031431894e-05	6.92184031431894e-05	1.08053460594881	-1	-0.190334992774774	-0.20566354641616	0.20566354641616	Chick
137418	1182	EBF2_extended_-_-_(1777r)	EBF2_extended_-_-_(718g)	EBF2	TRUE	8:3793893-3794731	UAP1	0.0519721066963412	-0.0464712641316976	-0.00241520949776644	0.00241520949776644	1.08053460594881	-1	-0.190334992774774	-0.20566354641616	0.20566354641616	Chick
137419	1183	EBF2_extended_-_-_(1777r)	EBF2_extended_-_-_(718g)	EBF2	TRUE	8:3959242-3960139	UAP1	0.00820832714369488	-0.0203184650383746	-0.0001667806080927	0.0001667806080927	1.08053460594881	-1	-0.190334992774774	-0.20566354641616	0.20566354641616	Chick
137420	1184	EBF2_extended_-_-_(1777r)	EBF2_extended_-_-_(718g)	EBF2	TRUE	8:3971298-3972140	UAP1	0.00882074806955214	-0.0121944252725693	-0.00010756395318231	0.00010756395318231	1.08053460594881	-1	-0.190334992774774	-0.20566354641616	0.20566354641616	Chick
137421	1185	EBF2_extended_-_-_(1777r)	EBF2_extended_-_-_(718g)	EBF2	TRUE	8:3914906-3915753	UAP1	0.00592849747057487	-0.0130014118619915	-7.70788373377187e-05	7.70788373377187e-05	1.08053460594881	-1	-0.190334992774774	-0.20566354641616	0.20566354641616	Chick
137422	1186	EBF2_extended_-_-_(1777r)	EBF2_extended_-_-_(718g)	EBF2	TRUE	8:3922305-3923197	UAP1	0.00697585881809328	-0.0151490083808208	-0.00010567734369871	0.00010567734369871	1.08053460594881	-1	-0.190334992774774	-0.20566354641616	0.20566354641616	Chick
137423	1187	EBF2_extended_-_-_(1777r)	EBF2_extended_-_-_(718g)	EBF2	TRUE	8:3686153-3686933	UAP1	0.0281220682014699	-0.0137386645535265	-0.00038635966157138	0.00038635966157138	1.08053460594881	-1	-0.190334992774774	-0.20566354641616	0.20566354641616	Chick
137424	1188	EBF2_extended_-_-_(1777r)	EBF2_extended_-_-_(718g)	EBF2	TRUE	10:8104557-8105474	PIGB	0.0497385930332214	-0.0416351690677409	-0.00207087473012973	0.00207087473012973	0.370710564653483	-1	-0.159113462388491	-0.0589850414860081	0.0589850414860081	Chick
137425	1189	EBF2_extended_-_-_(1777r)	EBF2_extended_-_-_(718g)	EBF2	TRUE	10:8012097-8012992	PIGB	0.0112873967200768	-0.0204937507770677	-0.00023132109530314	0.00023132109530314	0.370710564653483	-1	-0.159113462388491	-0.0589850414860081	0.0589850414860081	Chick
137426	1190	EBF2_extended_-_-_(1777r)	EBF2_extended_-_-_(718g)	EBF2	TRUE	22:2534446-2535377	PLPP5	0.0423623854467246	-0.0323177166564293	-0.00136905556975768	0.00136905556975768	1.3013266514646	-1	-0.18703170792522	-0.243389346192031	0.243389346192031	Chick
137427	1191	EBF2_extended_-_-_(1777r)	EBF2_extended_-_-_(718g)	EBF2	TRUE	22:2589586-2590293	PLPP5	0.00148163889110947	-0.00400245866128226	-5.93019841261378e-06	5.93019841261378e-06	1.3013266514646	-1	-0.18703170792522	-0.243389346192031	0.243389346192031	Chick
137428	1192	EBF2_extended_-_-_(1777r)	EBF2_extended_-_-_(718g)	EBF2	TRUE	22:2425487-2426403	PLPP5	0.0316069192215285	-0.0103127023482744	-0.00032595275007757	0.00032595275007757	1.3013266514646	-1	-0.18703170792522	-0.243389346192031	0.243389346192031	Chick
137429	1193	EBF2_extended_-_-_(1777r)	EBF2_extended_-_-_(718g)	EBF2	TRUE	22:2575895-2576757	PLPP5	0.0231404946966564	-0.0327623692625433	-0.00075813743216977	0.00075813743216977	1.3013266514646	-1	-0.18703170792522	-0.243389346192031	0.243389346192031	Chick
137430	1194	EBF2_extended_-_-_(1777r)	EBF2_extended_-_-_(718g)	EBF2	TRUE	22:2412683-2413578	PLPP5	0.00393663877365271	-0.00138408995873101	-5.4486621977639e-06	5.4486621977639e-06	1.3013266514646	-1	-0.18703170792522	-0.243389346192031	0.243389346192031	Chick
137431	1195	EBF2_extended_-_-_(1777r)	EBF2_extended_-_-_(718g)	EBF2	TRUE	1:68607040-68607888	TTLL12	0.0113227731986751	-0.00489128013003957	-5.53828555636244e-05	5.53828555636244e-05	0.694663846777309	-1	-0.28247328289861	-0.196223977310163	0.196223977310163	Chick
137432	1196	EBF2_extended_-_-_(1777r)	EBF2_extended_-_-_(718g)	EBF2	TRUE	4:45945359-45946130	ENOPH1	0.0442418492012127	-0.0459295812740367	-0.00203200960860077	0.00203200960860077	0.333265979253807	-1	-0.149053984258044	-0.0496746220254384	0.0496746220254384	Chick
137433	1197	EBF2_extended_-_-_(1777r)	EBF2_extended_-_-_(718g)	EBF2	TRUE	4:45966394-45967302	ENOPH1	0.0705219230519311	-0.0136431784446538	-0.00096214318045763	0.00096214318045763	0.333265979253807	-1	-0.149053984258044	-0.0496746220254384	0.0496746220254384	Chick
137434	1198	EBF2_extended_-_-_(1777r)	EBF2_extended_-_-_(718g)	EBF2	TRUE	4:4154028-4154917	PABIR3	0.00817555963088917	-0.0173645771605832	-0.00014196513604152	0.00014196513604152	0.449616481703684	-1	-0.067011864164564	-0.0301296385980764	0.0301296385980764	Chick
137435	1199	EBF2_extended_-_-_(1777r)	EBF2_extended_-_-_(718g)	EBF2	TRUE	28:4090271-4091079	TMEM161A	0.00526985889120421	-0.013728662640888	-7.23481148824268e-05	7.23481148824268e-05	0.838130900682163	-1	-0.195418780388718	-0.163786518417406	0.163786518417406	Chick
137436	1200	EBF2_extended_-_-_(1777r)	EBF2_extended_-_-_(718g)	EBF2	TRUE	28:4151866-4152738	TMEM161A	0.0435474984462955	-0.0524451901561495	-0.00228385683684059	0.00228385683684059	0.838130900682163	-1	-0.195418780388718	-0.163786518417406	0.163786518417406	Chick
137437	1201	EBF2_extended_-_-_(1777r)	EBF2_extended_-_-_(718g)	EBF2	TRUE	28:4081134-4081914	TMEM161A	0.0102432038483491	-0.0304964753836512	-0.0003123816140109	0.0003123816140109	0.838130900682163	-1	-0.195418780388718	-0.163786518417406	0.163786518417406	Chick
137438	1202	EBF2_extended_-_-_(1777r)	EBF2_extended_-_-_(718g)	EBF2	TRUE	28:4182000-4182728	TMEM161A	0.02240964359498	-0.0203808728395581	-0.0004567280964891	0.0004567280964891	0.838130900682163	-1	-0.195418780388718	-0.163786518417406	0.163786518417406	Chick
137439	1203	EBF2_extended_-_-_(1777r)	EBF2_extended_-_-_(718g)	EBF2	TRUE	28:4088792-4089692	TMEM161A	0.0156217545158523	-0.0271546937023989	-0.00042420395897203	0.00042420395897203	0.838130900682163	-1	-0.195418780388718	-0.163786518417406	0.163786518417406	Chick
137440	1204	EBF2_extended_-_-_(1777r)	EBF2_extended_-_-_(718g)	EBF2	TRUE	28:4007852-4008607	TMEM161A	0.0434697812487288	-0.0574598460907313	-0.00249776694014971	0.00249776694014971	0.838130900682163	-1	-0.195418780388718	-0.163786518417406	0.163786518417406	Chick
137441	1205	EBF2_extended_-_-_(1777r)	EBF2_extended_-_-_(718g)	EBF2	TRUE	28:4031627-4032423	TMEM161A	0.0543336710176517	-0.0564446959755055	-0.00306684754182448	0.00306684754182448	0.838130900682163	-1	-0.195418780388718	-0.163786518417406	0.163786518417406	Chick
137442	1206	EBF2_extended_-_-_(1777r)	EBF2_extended_-_-_(718g)	EBF2	TRUE	9:1226362-1227093	SAP130	0.0193377919102497	-0.00698635921337756	-0.00013510076067855	0.00013510076067855	0.664419265181885	-1	-0.0447910135806666	-0.0297600123300183	0.0297600123300183	Chick
137443	1207	EBF2_extended_-_-_(1777r)	EBF2_extended_-_-_(718g)	EBF2	TRUE	6:16960026-16960743	USP54	0.0793219453376785	-0.0552006910146924	-0.00437862619526951	0.00437862619526951	0.824703277684673	-1	-0.234552588748234	-0.193436288730094	0.193436288730094	Chick
137444	1208	EBF2_extended_-_-_(1777r)	EBF2_extended_-_-_(718g)	EBF2	TRUE	6:16701269-16702189	USP54	0.0880579474078171	-0.0561899291760804	-0.00494796982823625	0.00494796982823625	0.824703277684673	-1	-0.234552588748234	-0.193436288730094	0.193436288730094	Chick
137445	1209	EBF2_extended_-_-_(1777r)	EBF2_extended_-_-_(718g)	EBF2	TRUE	6:16959326-16959904	USP54	0.0308934613732883	-0.0449231638001082	-0.00138783202562454	0.00138783202562454	0.824703277684673	-1	-0.234552588748234	-0.193436288730094	0.193436288730094	Chick
137446	1210	EBF2_extended_-_-_(1777r)	EBF2_extended_-_-_(718g)	EBF2	TRUE	Z:1169046-1169931	ACAA2	0.0169467255433976	-0.0257653324946725	-0.00043663801832159	0.00043663801832159	0.558533812240903	-1	-0.28798042962816	-0.160846807210989	0.160846807210989	Chick
137447	1211	EBF2_extended_-_-_(1777r)	EBF2_extended_-_-_(718g)	EBF2	TRUE	Z:1178232-1179094	ACAA2	0.0838702875180774	-0.0487547613225884	-0.00408907585000073	0.00408907585000073	0.558533812240903	-1	-0.28798042962816	-0.160846807210989	0.160846807210989	Chick
137448	1212	EBF2_extended_-_-_(1777r)	EBF2_extended_-_-_(718g)	EBF2	TRUE	Z:1448681-1449616	ACAA2	0.008388757029897	-0.00261382435855207	-2.19267374627198e-05	2.19267374627198e-05	0.558533812240903	-1	-0.28798042962816	-0.160846807210989	0.160846807210989	Chick
137449	1213	EBF2_extended_-_-_(1777r)	EBF2_extended_-_-_(718g)	EBF2	TRUE	Z:1462164-1463040	ACAA2	0.0360942034709777	-0.0328582004687068	-0.00118599057340767	0.00118599057340767	0.558533812240903	-1	-0.28798042962816	-0.160846807210989	0.160846807210989	Chick
137450	1214	EBF2_extended_-_-_(1777r)	EBF2_extended_-_-_(718g)	EBF2	TRUE	23:5682916-5683836	YARS	0.0263164427171732	-0.0338787539565683	-0.00089156828782723	0.00089156828782723	0.358102212225725	-1	-0.221350561105546	-0.0792661256093017	0.0792661256093017	Chick
137451	1215	EBF2_extended_-_-_(1777r)	EBF2_extended_-_-_(718g)	EBF2	TRUE	17:7937294-7938210	WDR5B	0.00177232465219364	-0.0304559861177792	-5.39778950034074e-05	5.39778950034074e-05	0.879261910749303	-1	-0.366680092810047	-0.322407839037894	0.322407839037894	Chick
137452	1216	EBF2_extended_-_-_(1777r)	EBF2_extended_-_-_(718g)	EBF2	TRUE	17:7921613-7922516	WDR5B	0.0212111211459393	-0.0656221537721192	-0.00139191945351787	0.00139191945351787	0.879261910749303	-1	-0.366680092810047	-0.322407839037894	0.322407839037894	Chick
137453	1217	EBF2_extended_-_-_(1777r)	EBF2_extended_-_-_(718g)	EBF2	TRUE	17:7702719-7703558	WDR5B	0.00701605969191226	-0.0395455589613194	-0.00027745400222265	0.00027745400222265	0.879261910749303	-1	-0.366680092810047	-0.322407839037894	0.322407839037894	Chick
137454	1218	EBF2_extended_-_-_(1777r)	EBF2_extended_-_-_(718g)	EBF2	TRUE	17:7853645-7854551	WDR5B	0.0118868076659479	-0.0225407703770967	-0.00026793780211484	0.00026793780211484	0.879261910749303	-1	-0.366680092810047	-0.322407839037894	0.322407839037894	Chick
137455	1219	EBF2_extended_-_-_(1777r)	EBF2_extended_-_-_(718g)	EBF2	TRUE	17:7869623-7870448	WDR5B	0.0110018266468667	-0.0479231263149239	-0.00052724192809268	0.00052724192809268	0.879261910749303	-1	-0.366680092810047	-0.322407839037894	0.322407839037894	Chick
137456	1220	EBF2_extended_-_-_(1777r)	EBF2_extended_-_-_(718g)	EBF2	TRUE	17:7729864-7730517	WDR5B	0.111667609104425	-0.12908318432931	-0.0144144105696398	0.0144144105696398	0.879261910749303	-1	-0.366680092810047	-0.322407839037894	0.322407839037894	Chick
137457	1221	EBF2_extended_-_-_(1777r)	EBF2_extended_-_-_(718g)	EBF2	TRUE	17:7741795-7742710	WDR5B	0.150242412554344	-0.135222433184336	-0.0203161445930832	0.0203161445930832	0.879261910749303	-1	-0.366680092810047	-0.322407839037894	0.322407839037894	Chick
137458	1222	EBF2_extended_-_-_(1777r)	EBF2_extended_-_-_(718g)	EBF2	TRUE	17:7680045-7680884	WDR5B	0.0146602046642245	-0.0572778181729833	-0.00083970453713617	0.00083970453713617	0.879261910749303	-1	-0.366680092810047	-0.322407839037894	0.322407839037894	Chick
137459	1223	EBF2_extended_-_-_(1777r)	EBF2_extended_-_-_(718g)	EBF2	TRUE	13:1623713-1624597	HDAC3	0.0733632481975616	-0.0483310092787918	-0.00354571982935865	0.00354571982935865	1.27683346810932	-1	-0.196394872997866	-0.250763546808755	0.250763546808755	Chick
137460	1224	EBF2_extended_-_-_(1777r)	EBF2_extended_-_-_(718g)	EBF2	TRUE	13:1594251-1595170	HDAC3	0.0219202472349978	-0.0299613273621742	-0.00065675970326756	0.00065675970326756	1.27683346810932	-1	-0.196394872997866	-0.250763546808755	0.250763546808755	Chick
137461	1225	EBF2_extended_-_-_(1777r)	EBF2_extended_-_-_(718g)	EBF2	TRUE	13:1607143-1607918	HDAC3	0.0398261145319427	-0.0488032220963682	-0.00194364271273779	0.00194364271273779	1.27683346810932	-1	-0.196394872997866	-0.250763546808755	0.250763546808755	Chick
137462	1226	EBF2_extended_-_-_(1777r)	EBF2_extended_-_-_(718g)	EBF2	TRUE	13:1717240-1718126	HDAC3	0.0462901363512329	-0.0401230420013804	-0.00185730108507014	0.00185730108507014	1.27683346810932	-1	-0.196394872997866	-0.250763546808755	0.250763546808755	Chick
137463	1227	EBF2_extended_-_-_(1777r)	EBF2_extended_-_-_(718g)	EBF2	TRUE	13:1641091-1641964	HDAC3	0.0278483347522007	-0.0279838069138536	-0.00077930242257794	0.00077930242257794	1.27683346810932	-1	-0.196394872997866	-0.250763546808755	0.250763546808755	Chick
137464	1228	EBF2_extended_-_-_(1777r)	EBF2_extended_-_-_(718g)	EBF2	TRUE	13:1666715-1667605	HDAC3	0.0205326480404492	-0.0206353430014184	-0.00042369823504207	0.00042369823504207	1.27683346810932	-1	-0.196394872997866	-0.250763546808755	0.250763546808755	Chick
137465	1229	EBF2_extended_-_-_(1777r)	EBF2_extended_-_-_(718g)	EBF2	TRUE	13:1506890-1507803	HDAC3	0.0322843812439417	-0.0346064760684077	-0.00111724866690182	0.00111724866690182	1.27683346810932	-1	-0.196394872997866	-0.250763546808755	0.250763546808755	Chick
137466	1230	EBF2_extended_-_-_(1777r)	EBF2_extended_-_-_(718g)	EBF2	TRUE	13:1676365-1677172	HDAC3	0.00659958470858434	-0.00800012326713622	-5.2797491180582e-05	5.2797491180582e-05	1.27683346810932	-1	-0.196394872997866	-0.250763546808755	0.250763546808755	Chick
137467	1231	EBF2_extended_-_-_(1777r)	EBF2_extended_-_-_(718g)	EBF2	TRUE	13:1709769-1710649	HDAC3	0.0146653744970679	-0.0294863773420799	-0.00043242876628346	0.00043242876628346	1.27683346810932	-1	-0.196394872997866	-0.250763546808755	0.250763546808755	Chick
137468	1232	EBF2_extended_-_-_(1777r)	EBF2_extended_-_-_(718g)	EBF2	TRUE	13:1523395-1524329	HDAC3	0.0154221835186856	-0.027858783893217	-0.00042964327780859	0.00042964327780859	1.27683346810932	-1	-0.196394872997866	-0.250763546808755	0.250763546808755	Chick
137469	1233	EBF2_extended_-_-_(1777r)	EBF2_extended_-_-_(718g)	EBF2	TRUE	19:10022072-10022921	CLUH	0.0011857241616046	-0.0175871726460105	-2.08535355406862e-05	2.08535355406862e-05	0.432742141971274	-1	-0.294536384091809	-0.127458305740363	0.127458305740363	Chick
137470	1234	EBF2_extended_-_-_(1777r)	EBF2_extended_-_-_(718g)	EBF2	TRUE	19:9871662-9872435	CLUH	0.00278379862486039	-0.0033331147000326	-9.27872011845272e-06	9.27872011845272e-06	0.432742141971274	-1	-0.294536384091809	-0.127458305740363	0.127458305740363	Chick
137471	1235	EBF2_extended_-_-_(1777r)	EBF2_extended_-_-_(718g)	EBF2	TRUE	19:9977251-9978072	CLUH	0.00119288650936673	-0.0140003953070168	-1.67008826875417e-05	1.67008826875417e-05	0.432742141971274	-1	-0.294536384091809	-0.127458305740363	0.127458305740363	Chick
137472	1236	EBF2_extended_-_-_(1777r)	EBF2_extended_-_-_(718g)	EBF2	TRUE	19:9963511-9964396	CLUH	0.0222769029649229	-0.0444200289298502	-0.00098954067416934	0.00098954067416934	0.432742141971274	-1	-0.294536384091809	-0.127458305740363	0.127458305740363	Chick
137473	1237	EBF2_extended_-_-_(1777r)	EBF2_extended_-_-_(718g)	EBF2	TRUE	19:10067345-10068172	CLUH	0.0441565134108837	-0.0408987970467234	-0.00180594828028265	0.00180594828028265	0.432742141971274	-1	-0.294536384091809	-0.127458305740363	0.127458305740363	Chick
137474	1238	EBF2_extended_-_-_(1777r)	EBF2_extended_-_-_(718g)	EBF2	TRUE	19:9889824-9890674	CLUH	0.00437064916191538	-0.00237170754448607	-1.03659015916164e-05	1.03659015916164e-05	0.432742141971274	-1	-0.294536384091809	-0.127458305740363	0.127458305740363	Chick
137475	1239	EBF2_extended_-_-_(1777r)	EBF2_extended_-_-_(718g)	EBF2	TRUE	13:16421005-16421909	RAD50	0.0043159180144012	-0.0119227323782407	-5.14575354521335e-05	5.14575354521335e-05	0.663278406264678	-1	-0.250877141633928	-0.16640139067119	0.16640139067119	Chick
137476	1240	EBF2_extended_-_-_(1777r)	EBF2_extended_-_-_(718g)	EBF2	TRUE	13:16411032-16411956	RAD50	0.00480412521851694	-0.00274501452586745	-1.31873935089152e-05	1.31873935089152e-05	0.663278406264678	-1	-0.250877141633928	-0.16640139067119	0.16640139067119	Chick
137477	1241	EBF2_extended_-_-_(1777r)	EBF2_extended_-_-_(718g)	EBF2	TRUE	13:16483486-16484328	RAD50	0.036037890902131	-0.036316027477573	-0.00130875303623556	0.00130875303623556	0.663278406264678	-1	-0.250877141633928	-0.16640139067119	0.16640139067119	Chick
137478	1242	EBF2_extended_-_-_(1777r)	EBF2_extended_-_-_(718g)	EBF2	TRUE	13:16388297-16389170	RAD50	0.00872269127273825	-0.0217532621931138	-0.00018974699028546	0.00018974699028546	0.663278406264678	-1	-0.250877141633928	-0.16640139067119	0.16640139067119	Chick
137479	1243	EBF2_extended_-_-_(1777r)	EBF2_extended_-_-_(718g)	EBF2	TRUE	13:16503678-16504623	RAD50	0.0180960603626179	-0.0296268403556605	-0.00053612909142967	0.00053612909142967	0.663278406264678	-1	-0.250877141633928	-0.16640139067119	0.16640139067119	Chick
137480	1244	EBF2_extended_-_-_(1777r)	EBF2_extended_-_-_(718g)	EBF2	TRUE	13:16595057-16595885	RAD50	0.0166149555765747	-0.035183948157235	-0.00058457973564096	0.00058457973564096	0.663278406264678	-1	-0.250877141633928	-0.16640139067119	0.16640139067119	Chick
137481	1245	EBF2_extended_-_-_(1777r)	EBF2_extended_-_-_(718g)	EBF2	TRUE	13:16385479-16386271	RAD50	0.0610401963315911	-0.0497592052493323	-0.00303731165772318	0.00303731165772318	0.663278406264678	-1	-0.250877141633928	-0.16640139067119	0.16640139067119	Chick
137482	1246	EBF2_extended_-_-_(1777r)	EBF2_extended_-_-_(718g)	EBF2	TRUE	13:16413276-16414181	RAD50	0.0369055038858297	-0.0432276780509539	-0.00159533924028487	0.00159533924028487	0.663278406264678	-1	-0.250877141633928	-0.16640139067119	0.16640139067119	Chick
137483	1247	EBF2_extended_-_-_(1777r)	EBF2_extended_-_-_(718g)	EBF2	TRUE	15:10721802-10722640	CCDC157	0.00360393568420961	-0.0211127564315044	-7.60890162955249e-05	7.60890162955249e-05	0.623310551303752	-1	-0.0908338013655778	-0.0566176668061938	0.0566176668061938	Chick
137484	1248	EBF2_extended_-_-_(1777r)	EBF2_extended_-_-_(718g)	EBF2	TRUE	15:10873608-10874369	CCDC157	0.0127281406873032	-0.0188038642719078	-0.00023933822991779	0.00023933822991779	0.623310551303752	-1	-0.0908338013655778	-0.0566176668061938	0.0566176668061938	Chick
137485	1249	EBF2_extended_-_-_(1777r)	EBF2_extended_-_-_(718g)	EBF2	TRUE	15:10826392-10827290	CCDC157	0.0171547502692878	-0.0364708212341276	-0.00062564783038729	0.00062564783038729	0.623310551303752	-1	-0.0908338013655778	-0.0566176668061938	0.0566176668061938	Chick
137486	1250	EBF2_extended_-_-_(1777r)	EBF2_extended_-_-_(718g)	EBF2	TRUE	15:10717142-10718015	CCDC157	0.0399353171893903	-0.0426033082739448	-0.00170137662923735	0.00170137662923735	0.623310551303752	-1	-0.0908338013655778	-0.0566176668061938	0.0566176668061938	Chick
137487	1251	EBF2_extended_-_-_(1777r)	EBF2_extended_-_-_(718g)	EBF2	TRUE	6:18051397-18052239	SEC31B	0.00654494029704298	-0.0123487503802758	-8.08218339819917e-05	8.08218339819917e-05	0.443248864297717	-1	-0.0827359868957346	-0.0366726322280851	0.0366726322280851	Chick
137488	1252	EBF2_extended_-_-_(1777r)	EBF2_extended_-_-_(718g)	EBF2	TRUE	6:18086232-18087041	SEC31B	0.00773213358991706	-0.0123348796869965	-9.53749375554112e-05	9.53749375554112e-05	0.443248864297717	-1	-0.0827359868957346	-0.0366726322280851	0.0366726322280851	Chick
137489	1253	EBF2_extended_-_-_(1777r)	EBF2_extended_-_-_(718g)	EBF2	TRUE	6:18058085-18058991	SEC31B	0.00440702837071036	-0.00731995907739273	-3.22592673265087e-05	3.22592673265087e-05	0.443248864297717	-1	-0.0827359868957346	-0.0366726322280851	0.0366726322280851	Chick
137490	1254	EBF2_extended_-_-_(1777r)	EBF2_extended_-_-_(718g)	EBF2	TRUE	24:3620010-3620853	SORL1	0.00284575712499275	-0.00526301465108501	-1.49772614422664e-05	1.49772614422664e-05	0.454683849881531	-1	-0.101783750392582	-0.0462794274838799	0.0462794274838799	Chick
137491	1255	EBF2_extended_-_-_(1777r)	EBF2_extended_-_-_(718g)	EBF2	TRUE	24:3732695-3733614	SORL1	0.00203492162511713	-0.0116741776022099	-2.3756036458195e-05	2.3756036458195e-05	0.454683849881531	-1	-0.101783750392582	-0.0462794274838799	0.0462794274838799	Chick
137492	1256	EBF2_extended_-_-_(1777r)	EBF2_extended_-_-_(718g)	EBF2	TRUE	12:1497670-1498506	ZMYND10	0.00764883004634821	-0.00796580035533263	-6.09290531010796e-05	6.09290531010796e-05	1.01737193114753	-1	-0.102849244544403	-0.104635934539203	0.104635934539203	Chick
137493	1257	EBF2_extended_-_-_(1777r)	EBF2_extended_-_-_(718g)	EBF2	TRUE	12:1560462-1561351	ZMYND10	0.0667686566515957	-0.0369047367870472	-0.00246407969935186	0.00246407969935186	1.01737193114753	-1	-0.102849244544403	-0.104635934539203	0.104635934539203	Chick
137494	1258	EBF2_extended_-_-_(1777r)	EBF2_extended_-_-_(718g)	EBF2	TRUE	12:1569421-1570317	ZMYND10	0.0462996179891622	-0.0378105153094254	-0.00175061241479976	0.00175061241479976	1.01737193114753	-1	-0.102849244544403	-0.104635934539203	0.104635934539203	Chick
137495	1259	EBF2_extended_-_-_(1777r)	EBF2_extended_-_-_(718g)	EBF2	TRUE	12:1576038-1576886	ZMYND10	0.0144921237464151	-0.0234519041059866	-0.00033986789639301	0.00033986789639301	1.01737193114753	-1	-0.102849244544403	-0.104635934539203	0.104635934539203	Chick
137496	1260	EBF2_extended_-_-_(1777r)	EBF2_extended_-_-_(718g)	EBF2	TRUE	28:4081134-4081914	DDX49	0.038870161101907	-0.0625416619495422	-0.00243100447555971	0.00243100447555971	0.324088643722516	-1	-0.256907042680867	-0.0832606550252048	0.0832606550252048	Chick
137497	1261	EBF2_extended_-_-_(1777r)	EBF2_extended_-_-_(718g)	EBF2	TRUE	28:4088792-4089692	DDX49	0.0405480295750095	-0.0415194918220417	-0.00168353358233951	0.00168353358233951	0.324088643722516	-1	-0.256907042680867	-0.0832606550252048	0.0832606550252048	Chick
137498	1262	EBF2_extended_-_-_(1777r)	EBF2_extended_-_-_(718g)	EBF2	TRUE	28:4182000-4182728	DDX49	0.00885688262697395	-0.011132197277019	-9.85965646628761e-05	9.85965646628761e-05	0.324088643722516	-1	-0.256907042680867	-0.0832606550252048	0.0832606550252048	Chick
137499	1263	EBF2_extended_-_-_(1777r)	EBF2_extended_-_-_(718g)	EBF2	TRUE	28:4031627-4032423	DDX49	0.0790001815083908	-0.077564663198666	-0.00612762247133181	0.00612762247133181	0.324088643722516	-1	-0.256907042680867	-0.0832606550252048	0.0832606550252048	Chick
137500	1264	EBF2_extended_-_-_(1777r)	EBF2_extended_-_-_(718g)	EBF2	TRUE	28:4151866-4152738	DDX49	0.029713760371887	-0.0450435732511163	-0.0013384139418772	0.0013384139418772	0.324088643722516	-1	-0.256907042680867	-0.0832606550252048	0.0832606550252048	Chick
137501	1265	EBF2_extended_-_-_(1777r)	EBF2_extended_-_-_(718g)	EBF2	TRUE	6:33029756-33030639	EEF1AKMT2	0.165349653690057	-0.0985590566225138	-0.0162967058805513	0.0162967058805513	1.01239252536113	-1	-0.22305736606594	-0.225821610131899	0.225821610131899	Chick
137502	1266	EBF2_extended_-_-_(1777r)	EBF2_extended_-_-_(718g)	EBF2	TRUE	6:32978332-32979111	EEF1AKMT2	0.0351229916634924	-0.0150924119766843	-0.00053009066003907	0.00053009066003907	1.01239252536113	-1	-0.22305736606594	-0.225821610131899	0.225821610131899	Chick
137503	1267	EBF2_extended_-_-_(1777r)	EBF2_extended_-_-_(718g)	EBF2	TRUE	6:33082309-33083168	EEF1AKMT2	0.031707251434511	-0.0321126610856527	-0.00101820421927402	0.00101820421927402	1.01239252536113	-1	-0.22305736606594	-0.225821610131899	0.225821610131899	Chick
137504	1268	EBF2_extended_-_-_(1777r)	EBF2_extended_-_-_(718g)	EBF2	TRUE	7:11263182-11264020	NOP58	0.0285843862969863	-0.0543547141344458	-0.00155369614588126	0.00155369614588126	0.995785482720656	-1	-0.486144641406015	-0.484095776414549	0.484095776414549	Chick
137505	1269	EBF2_extended_-_-_(1777r)	EBF2_extended_-_-_(718g)	EBF2	TRUE	7:11289514-11290144	NOP58	0.032994591589166	-0.0592846497267093	-0.00195607280523953	0.00195607280523953	0.995785482720656	-1	-0.486144641406015	-0.484095776414549	0.484095776414549	Chick
137506	1270	EBF2_extended_-_-_(1777r)	EBF2_extended_-_-_(718g)	EBF2	TRUE	7:11423011-11423927	NOP58	0.0502685714411674	-0.0587388383353284	-0.00295271749123063	0.00295271749123063	0.995785482720656	-1	-0.486144641406015	-0.484095776414549	0.484095776414549	Chick
137507	1271	EBF2_extended_-_-_(1777r)	EBF2_extended_-_-_(718g)	EBF2	TRUE	7:11293592-11294509	NOP58	0.0293526948824855	-0.0442195883672886	-0.00129796408517412	0.00129796408517412	0.995785482720656	-1	-0.486144641406015	-0.484095776414549	0.484095776414549	Chick
137508	1272	EBF2_extended_-_-_(1777r)	EBF2_extended_-_-_(718g)	EBF2	TRUE	7:11261486-11262152	NOP58	0.00621998057336089	-0.04087055581145	-0.00025421406316968	0.00025421406316968	0.995785482720656	-1	-0.486144641406015	-0.484095776414549	0.484095776414549	Chick
137509	1273	EBF2_extended_-_-_(1777r)	EBF2_extended_-_-_(718g)	EBF2	TRUE	7:11426626-11427461	NOP58	0.111136942475221	-0.0710266166344603	-0.0078936810071136	0.0078936810071136	0.995785482720656	-1	-0.486144641406015	-0.484095776414549	0.484095776414549	Chick
137510	1274	EBF2_extended_-_-_(1777r)	EBF2_extended_-_-_(718g)	EBF2	TRUE	5:47748524-47749273	EML1	0.00186552197303108	-0.0112560705330526	-2.09984469093974e-05	2.09984469093974e-05	0.352478179690606	-1	-0.21599851162089	-0.0761347621920114	0.0761347621920114	Chick
137511	1275	EBF2_extended_-_-_(1777r)	EBF2_extended_-_-_(718g)	EBF2	TRUE	5:47698332-47699125	EML1	0.0193986375926988	-0.0906116889394856	-0.00175774331539943	0.00175774331539943	0.352478179690606	-1	-0.21599851162089	-0.0761347621920114	0.0761347621920114	Chick
137512	1276	EBF2_extended_-_-_(1777r)	EBF2_extended_-_-_(718g)	EBF2	TRUE	5:47708964-47709726	EML1	0.0734856732712791	-0.13872277196727	-0.010194136296073	0.010194136296073	0.352478179690606	-1	-0.21599851162089	-0.0761347621920114	0.0761347621920114	Chick
137513	1277	EBF2_extended_-_-_(1777r)	EBF2_extended_-_-_(718g)	EBF2	TRUE	5:47705113-47706033	EML1	0.00986218461077057	-0.0544434833959705	-0.00053693168410448	0.00053693168410448	0.352478179690606	-1	-0.21599851162089	-0.0761347621920114	0.0761347621920114	Chick
137514	1278	EBF2_extended_-_-_(1777r)	EBF2_extended_-_-_(718g)	EBF2	TRUE	5:47718702-47719566	EML1	0.0029167851761636	-0.0372961749878958	-0.00010878493033229	0.00010878493033229	0.352478179690606	-1	-0.21599851162089	-0.0761347621920114	0.0761347621920114	Chick
137515	1279	EBF2_extended_-_-_(1777r)	EBF2_extended_-_-_(718g)	EBF2	TRUE	5:47862156-47862929	EML1	0.00214571044436095	-0.00211897710553381	-4.54671130670566e-06	4.54671130670566e-06	0.352478179690606	-1	-0.21599851162089	-0.0761347621920114	0.0761347621920114	Chick
137516	1280	EBF2_extended_-_-_(1777r)	EBF2_extended_-_-_(718g)	EBF2	TRUE	17:10761564-10762462	RALGPS1	0.0819651229077074	-0.0413362346316009	-0.003388129552121	0.003388129552121	0.325852294002461	-1	-0.119179873575422	-0.0388350352034747	0.0388350352034747	Chick
137517	1281	EBF2_extended_-_-_(1777r)	EBF2_extended_-_-_(718g)	EBF2	TRUE	17:10766525-10767273	RALGPS1	0.0305892052666537	-0.00771861761808381	-0.00023610637869437	0.00023610637869437	0.325852294002461	-1	-0.119179873575422	-0.0388350352034747	0.0388350352034747	Chick
137518	1282	EBF2_extended_-_-_(1777r)	EBF2_extended_-_-_(718g)	EBF2	TRUE	3:40566634-40567523	FAM120B	0.00452748976103198	-0.00502732786510879	-2.27611754346309e-05	2.27611754346309e-05	0.361087978256674	-1	-0.0649884094074276	-0.023466533363045	0.023466533363045	Chick
137519	1283	EBF2_extended_-_-_(1777r)	EBF2_extended_-_-_(718g)	EBF2	TRUE	3:40565053-40565918	FAM120B	0.0194195659940842	-0.0302613231682082	-0.00058766176233332	0.00058766176233332	0.361087978256674	-1	-0.0649884094074276	-0.023466533363045	0.023466533363045	Chick
137520	1284	EBF2_extended_-_-_(1777r)	EBF2_extended_-_-_(718g)	EBF2	TRUE	3:40648534-40649375	FAM120B	0.0353083063660357	-0.0629813343521366	-0.00222376424864697	0.00222376424864697	0.361087978256674	-1	-0.0649884094074276	-0.023466533363045	0.023466533363045	Chick
137521	1285	EBF2_extended_-_-_(1777r)	EBF2_extended_-_-_(718g)	EBF2	TRUE	3:40308977-40309882	FAM120B	0.00695172158930366	-0.0184426127570389	-0.00012820790926627	0.00012820790926627	0.361087978256674	-1	-0.0649884094074276	-0.023466533363045	0.023466533363045	Chick
137522	1286	EBF2_extended_-_-_(1777r)	EBF2_extended_-_-_(718g)	EBF2	TRUE	3:40606478-40607262	FAM120B	0.019341216640808	-0.0347721982506737	-0.0006725366194434	0.0006725366194434	0.361087978256674	-1	-0.0649884094074276	-0.023466533363045	0.023466533363045	Chick
137523	1287	EBF2_extended_-_-_(1777r)	EBF2_extended_-_-_(718g)	EBF2	TRUE	3:40617657-40618042	FAM120B	0.00054747887373931	-0.00505289918507848	-2.76635555496505e-06	2.76635555496505e-06	0.361087978256674	-1	-0.0649884094074276	-0.023466533363045	0.023466533363045	Chick
137524	1288	EBF2_extended_-_-_(1777r)	EBF2_extended_-_-_(718g)	EBF2	TRUE	9:23031788-23032692	MBNL1	0.00335741880655716	-0.00431733591227304	-1.44951047860901e-05	1.44951047860901e-05	0.673976795430806	-1	-0.263261627654133	-0.177432228166231	0.177432228166231	Chick
137525	1289	EBF2_extended_-_-_(1777r)	EBF2_extended_-_-_(718g)	EBF2	TRUE	9:22995021-22995825	MBNL1	0.0110446715748119	-0.0352184031343368	-0.00038897569600807	0.00038897569600807	0.673976795430806	-1	-0.263261627654133	-0.177432228166231	0.177432228166231	Chick
137526	1290	EBF2_extended_-_-_(1777r)	EBF2_extended_-_-_(718g)	EBF2	TRUE	5:837872-838758	KNSTRN	0.00380942745529751	-0.0247248593425883	-9.41875580080253e-05	9.41875580080253e-05	0.488408543853013	-1	-0.444998963021347	-0.217341295545357	0.217341295545357	Chick
137527	1291	EBF2_extended_-_-_(1777r)	EBF2_extended_-_-_(718g)	EBF2	TRUE	5:916275-916740	KNSTRN	0.22635382625761	-0.137560990561753	-0.0311374565574398	0.0311374565574398	0.488408543853013	-1	-0.444998963021347	-0.217341295545357	0.217341295545357	Chick
137528	1292	EBF2_extended_-_-_(1777r)	EBF2_extended_-_-_(718g)	EBF2	TRUE	5:918055-918969	KNSTRN	0.0176621490399398	-0.0233274569530399	-0.00041201302142737	0.00041201302142737	0.488408543853013	-1	-0.444998963021347	-0.217341295545357	0.217341295545357	Chick
137529	1293	EBF2_extended_-_-_(1777r)	EBF2_extended_-_-_(718g)	EBF2	TRUE	34:1103947-1104802	AAAS	0.026058707082305	-0.03316271776698	-0.00086417754834288	0.00086417754834288	0.386596428908796	-1	-0.3730201209082	-0.144208246654237	0.144208246654237	Chick
137530	1294	EBF2_extended_-_-_(1777r)	EBF2_extended_-_-_(718g)	EBF2	TRUE	34:958699-959539	AAAS	0.00440748419526061	-0.0207428885375778	-9.14239533934267e-05	9.14239533934267e-05	0.386596428908796	-1	-0.3730201209082	-0.144208246654237	0.144208246654237	Chick
137531	1295	EBF2_extended_-_-_(1777r)	EBF2_extended_-_-_(718g)	EBF2	TRUE	34:1155446-1156364	AAAS	0.00547582138704982	-0.0181396812881846	-9.93296547521087e-05	9.93296547521087e-05	0.386596428908796	-1	-0.3730201209082	-0.144208246654237	0.144208246654237	Chick
137532	1296	EBF2_extended_-_-_(1777r)	EBF2_extended_-_-_(718g)	EBF2	TRUE	34:943805-944615	AAAS	0.00265873121414701	-0.00187712277440561	-4.99076491309846e-06	4.99076491309846e-06	0.386596428908796	-1	-0.3730201209082	-0.144208246654237	0.144208246654237	Chick
137533	1297	EBF2_extended_-_-_(1777r)	EBF2_extended_-_-_(718g)	EBF2	TRUE	3:104257018-104257906	SLC5A6	0.12364542993281	-0.0932569739256464	-0.0115307986352694	0.0115307986352694	0.502748426072842	-1	-0.381501115777478	-0.19179908550216	0.19179908550216	Chick
137534	1298	EBF2_extended_-_-_(1777r)	EBF2_extended_-_-_(718g)	EBF2	TRUE	19:10182373-10183200	PITPNM3	0.0574982212523744	-0.0311575039593937	-0.00179150105632895	0.00179150105632895	0.335091724444141	-1	-0.129780685198792	-0.0434884336028054	0.0434884336028054	Chick
137535	1299	EBF2_extended_-_-_(1777r)	EBF2_extended_-_-_(718g)	EBF2	TRUE	19:10195904-10196784	PITPNM3	0.0339273138590328	-0.0136056088617334	-0.00046160176209526	0.00046160176209526	0.335091724444141	-1	-0.129780685198792	-0.0434884336028054	0.0434884336028054	Chick
137536	1300	EBF2_extended_-_-_(1777r)	EBF2_extended_-_-_(718g)	EBF2	TRUE	12:11022092-11022924	LSM3	0.0102581819736269	-0.0103254854449088	-0.00010592070865991	0.00010592070865991	0.331320348505729	-1	-0.442200459496556	-0.146510010349792	0.146510010349792	Chick
137537	1301	EBF2_extended_-_-_(1777r)	EBF2_extended_-_-_(718g)	EBF2	TRUE	12:10837669-10838534	LSM3	0.0380819564518191	-0.0227519290707398	-0.00086643797206679	0.00086643797206679	0.331320348505729	-1	-0.442200459496556	-0.146510010349792	0.146510010349792	Chick
137538	1302	EBF2_extended_-_-_(1777r)	EBF2_extended_-_-_(718g)	EBF2	TRUE	12:11077832-11078617	LSM3	0.0571161016538024	-0.0547276226023721	-0.00312582845582801	0.00312582845582801	0.331320348505729	-1	-0.442200459496556	-0.146510010349792	0.146510010349792	Chick
137539	1303	EBF2_extended_-_-_(1777r)	EBF2_extended_-_-_(718g)	EBF2	TRUE	12:10926561-10927433	LSM3	0.124619383242133	-0.0903257782083887	-0.0112563427711951	0.0112563427711951	0.331320348505729	-1	-0.442200459496556	-0.146510010349792	0.146510010349792	Chick
137540	1304	EBF2_extended_-_-_(1777r)	EBF2_extended_-_-_(718g)	EBF2	TRUE	9:22577183-22577974	SLC33A1	0.0204253752314369	-0.0284578845193941	-0.00058126296960152	0.00058126296960152	0.374219211045231	-1	-0.192730518427309	-0.0721234625502061	0.0721234625502061	Chick
137541	1305	EBF2_extended_-_-_(1777r)	EBF2_extended_-_-_(718g)	EBF2	TRUE	9:22549808-22550664	SLC33A1	0.0458597285301944	-0.0414963889992472	-0.00190301313448882	0.00190301313448882	0.374219211045231	-1	-0.192730518427309	-0.0721234625502061	0.0721234625502061	Chick
137542	1306	EBF2_extended_-_-_(1777r)	EBF2_extended_-_-_(718g)	EBF2	TRUE	9:22695461-22696382	SLC33A1	0.0311578347089166	-0.0216766990688679	-0.00067539900662271	0.00067539900662271	0.374219211045231	-1	-0.192730518427309	-0.0721234625502061	0.0721234625502061	Chick
137543	1307	EBF2_extended_-_-_(1777r)	EBF2_extended_-_-_(718g)	EBF2	TRUE	9:22694357-22695099	SLC33A1	0.0169598851282413	-0.0070247692151121	-0.0001191392789407	0.0001191392789407	0.374219211045231	-1	-0.192730518427309	-0.0721234625502061	0.0721234625502061	Chick
137544	1308	EBF2_extended_-_-_(1777r)	EBF2_extended_-_-_(718g)	EBF2	TRUE	18:7080500-7081411	UTP6	0.111170094519779	-0.0629243866905531	-0.00699531001598788	0.00699531001598788	0.330842120218226	-1	-0.309795474676109	-0.102493391675856	0.102493391675856	Chick
137545	1309	EBF2_extended_-_-_(1777r)	EBF2_extended_-_-_(718g)	EBF2	TRUE	18:7322098-7322753	UTP6	0.0224010585691977	-0.027155778164943	-0.00060831817716502	0.00060831817716502	0.330842120218226	-1	-0.309795474676109	-0.102493391675856	0.102493391675856	Chick
137546	1310	EBF2_extended_-_-_(1777r)	EBF2_extended_-_-_(718g)	EBF2	TRUE	18:7062148-7062964	UTP6	0.0403013520454729	-0.0588587683161275	-0.00237208794287118	0.00237208794287118	0.330842120218226	-1	-0.309795474676109	-0.102493391675856	0.102493391675856	Chick
137547	1311	EBF2_extended_-_-_(1777r)	EBF2_extended_-_-_(718g)	EBF2	TRUE	2:17499622-17500267	PIP4K2A	0.0162294624003839	-0.0285229859056334	-0.00046291272730215	0.00046291272730215	0.595532072776856	-1	-0.112719527839279	-0.0671280940565544	0.0671280940565544	Chick
137548	1312	EBF2_extended_-_-_(1777r)	EBF2_extended_-_-_(718g)	EBF2	TRUE	2:17598257-17599153	PIP4K2A	0.0142242500953558	-0.0210207950005162	-0.00029900504529054	0.00029900504529054	0.595532072776856	-1	-0.112719527839279	-0.0671280940565544	0.0671280940565544	Chick
137549	1313	EBF2_extended_-_-_(1777r)	EBF2_extended_-_-_(718g)	EBF2	TRUE	2:17591249-17592177	PIP4K2A	0.0161819232301821	-0.0118220355205176	-0.0001913032712175	0.0001913032712175	0.595532072776856	-1	-0.112719527839279	-0.0671280940565544	0.0671280940565544	Chick
137550	1314	EBF2_extended_-_-_(1777r)	EBF2_extended_-_-_(718g)	EBF2	TRUE	15:7807876-7808186	DGCR2	0.0130623446665563	-0.0217163662379965	-0.00028366666070587	0.00028366666070587	0.677746843817218	-1	-0.186799195527079	-0.126602565196073	0.126602565196073	Chick
137551	1315	EBF2_extended_-_-_(1777r)	EBF2_extended_-_-_(718g)	EBF2	TRUE	15:7968625-7969546	DGCR2	0.0139677702096838	-0.0234161942361247	-0.00032707202027551	0.00032707202027551	0.677746843817218	-1	-0.186799195527079	-0.126602565196073	0.126602565196073	Chick
137552	1316	EBF2_extended_-_-_(1777r)	EBF2_extended_-_-_(718g)	EBF2	TRUE	15:7980130-7980932	DGCR2	0.0267410384329895	-0.0134090830274006	-0.00035857280458686	0.00035857280458686	0.677746843817218	-1	-0.186799195527079	-0.126602565196073	0.126602565196073	Chick
137553	1317	EBF2_extended_-_-_(1777r)	EBF2_extended_-_-_(718g)	EBF2	TRUE	15:7970163-7970956	DGCR2	0.00463940827248288	-0.00476639284178574	-2.2113242380084e-05	2.2113242380084e-05	0.677746843817218	-1	-0.186799195527079	-0.126602565196073	0.126602565196073	Chick
137554	1318	EBF2_extended_-_-_(1777r)	EBF2_extended_-_-_(718g)	EBF2	TRUE	2:22724347-22724999	CDK6	0.00787914927090441	-0.0166591881876566	-0.00013126023046263	0.00013126023046263	1.30497001356231	-1	-0.383987208174464	-0.501091792259185	0.501091792259185	Chick
137555	1319	EBF2_extended_-_-_(1777r)	EBF2_extended_-_-_(718g)	EBF2	TRUE	2:22695098-22696006	CDK6	0.101436819308992	-0.0739160329625983	-0.00749780727966454	0.00749780727966454	1.30497001356231	-1	-0.383987208174464	-0.501091792259185	0.501091792259185	Chick
137556	1320	EBF2_extended_-_-_(1777r)	EBF2_extended_-_-_(718g)	EBF2	TRUE	15:9901717-9902634	POLE	0.0368110385082534	-0.0379398351025337	-0.00139660473095615	0.00139660473095615	0.912046926553124	-1	-0.349982719229717	-0.319200663420168	0.319200663420168	Chick
137557	1321	EBF2_extended_-_-_(1777r)	EBF2_extended_-_-_(718g)	EBF2	TRUE	15:10116163-10116996	POLE	0.00784193675159501	-0.0220150365174377	-0.0001726405239538	0.0001726405239538	0.912046926553124	-1	-0.349982719229717	-0.319200663420168	0.319200663420168	Chick
137558	1322	EBF2_extended_-_-_(1777r)	EBF2_extended_-_-_(718g)	EBF2	TRUE	15:10041247-10042085	POLE	0.0185827814391009	-0.014699060839801	-0.00027314943494606	0.00027314943494606	0.912046926553124	-1	-0.349982719229717	-0.319200663420168	0.319200663420168	Chick
137559	1323	EBF2_extended_-_-_(1777r)	EBF2_extended_-_-_(718g)	EBF2	TRUE	15:10100852-10101625	POLE	0.00665690390614877	-0.0296478851633379	-0.00019736312255287	0.00019736312255287	0.912046926553124	-1	-0.349982719229717	-0.319200663420168	0.319200663420168	Chick
137560	1324	EBF2_extended_-_-_(1777r)	EBF2_extended_-_-_(718g)	EBF2	TRUE	12:11850335-11851190	SLC25A20	0.0299472822342521	-0.0165713328406112	-0.00049626638157551	0.00049626638157551	0.698969545939421	-1	-0.375670111525956	-0.262581967276309	0.262581967276309	Chick
137561	1325	EBF2_extended_-_-_(1777r)	EBF2_extended_-_-_(718g)	EBF2	TRUE	12:11907762-11908673	SLC25A20	0.233260473931282	-0.0841004586314583	-0.0196173128382121	0.0196173128382121	0.698969545939421	-1	-0.375670111525956	-0.262581967276309	0.262581967276309	Chick
137562	1326	EBF2_extended_-_-_(1777r)	EBF2_extended_-_-_(718g)	EBF2	TRUE	23:1737894-1738810	RPA2	0.188842132207301	-0.111288446361511	-0.0210159475009455	0.0210159475009455	0.953819468663984	-1	-0.464701473409888	-0.443241312455189	0.443241312455189	Chick
137563	1327	EBF2_extended_-_-_(1777r)	EBF2_extended_-_-_(718g)	EBF2	TRUE	23:1741712-1742578	RPA2	0.0425406184382609	-0.0500832135853741	-0.00213057087929732	0.00213057087929732	0.953819468663984	-1	-0.464701473409888	-0.443241312455189	0.443241312455189	Chick
137564	1328	EBF2_extended_-_-_(1777r)	EBF2_extended_-_-_(718g)	EBF2	TRUE	23:1768918-1769819	RPA2	0.0541992869267629	-0.0658965392525848	-0.00357154543843153	0.00357154543843153	0.953819468663984	-1	-0.464701473409888	-0.443241312455189	0.443241312455189	Chick
137565	1329	EBF2_extended_-_-_(1777r)	EBF2_extended_-_-_(718g)	EBF2	TRUE	23:1699888-1700643	RPA2	0.0493294265967331	-0.0478584789180082	-0.00236083132281718	0.00236083132281718	0.953819468663984	-1	-0.464701473409888	-0.443241312455189	0.443241312455189	Chick
137566	1330	EBF2_extended_-_-_(1777r)	EBF2_extended_-_-_(718g)	EBF2	TRUE	14:13468824-13469750	CAPN15	0.0139801519999882	-0.0171619770200721	-0.00023992704736091	0.00023992704736091	1.18394430424803	-1	-0.184051495301687	-0.217906719550765	0.217906719550765	Chick
137567	1331	EBF2_extended_-_-_(1777r)	EBF2_extended_-_-_(718g)	EBF2	TRUE	14:13488299-13489156	CAPN15	0.0215009799680573	-0.0144958511848561	-0.00031167500594553	0.00031167500594553	1.18394430424803	-1	-0.184051495301687	-0.217906719550765	0.217906719550765	Chick
137568	1332	EBF2_extended_-_-_(1777r)	EBF2_extended_-_-_(718g)	EBF2	TRUE	14:13467067-13467971	CAPN15	0.013821947545848	-0.0109984525299505	-0.00015202003395447	0.00015202003395447	1.18394430424803	-1	-0.184051495301687	-0.217906719550765	0.217906719550765	Chick
137569	1333	EBF2_extended_-_-_(1777r)	EBF2_extended_-_-_(718g)	EBF2	TRUE	14:13604217-13605078	CAPN15	0.0216376423961989	-0.0164952100220381	-0.00035691745570705	0.00035691745570705	1.18394430424803	-1	-0.184051495301687	-0.217906719550765	0.217906719550765	Chick
137570	1334	EBF2_extended_-_-_(1777r)	EBF2_extended_-_-_(718g)	EBF2	TRUE	14:13315866-13316741	CAPN15	0.00546402037861174	-0.00805536838843266	-4.4014697031621e-05	4.4014697031621e-05	1.18394430424803	-1	-0.184051495301687	-0.217906719550765	0.217906719550765	Chick
137571	1335	EBF2_extended_-_-_(1777r)	EBF2_extended_-_-_(718g)	EBF2	TRUE	13:13089772-13090691	DCK2	0.116889097068933	-0.106879472975557	-0.0124930450913163	0.0124930450913163	0.456788989685619	-1	-0.462892057795881	-0.211443995414078	0.211443995414078	Chick
137572	1336	EBF2_extended_-_-_(1777r)	EBF2_extended_-_-_(718g)	EBF2	TRUE	13:13091885-13092836	DCK2	0.0113618806725134	-0.0275253854431252	-0.00031274014486972	0.00031274014486972	0.456788989685619	-1	-0.462892057795881	-0.211443995414078	0.211443995414078	Chick
137573	1337	EBF2_extended_-_-_(1777r)	EBF2_extended_-_-_(718g)	EBF2	TRUE	13:13337295-13338196	DCK2	0.0764397939578063	-0.0827163766039563	-0.00632282278454272	0.00632282278454272	0.456788989685619	-1	-0.462892057795881	-0.211443995414078	0.211443995414078	Chick
137574	1338	EBF2_extended_-_-_(1777r)	EBF2_extended_-_-_(718g)	EBF2	TRUE	13:13106421-13107199	DCK2	0.00245761200965966	-0.0210050187066533	-5.16221862365971e-05	5.16221862365971e-05	0.456788989685619	-1	-0.462892057795881	-0.211443995414078	0.211443995414078	Chick
137575	1339	EBF2_extended_-_-_(1777r)	EBF2_extended_-_-_(718g)	EBF2	TRUE	13:13237316-13238189	DCK2	0.00631008502475583	-0.00717523937987446	-4.52763705599842e-05	4.52763705599842e-05	0.456788989685619	-1	-0.462892057795881	-0.211443995414078	0.211443995414078	Chick
137576	1340	EBF2_extended_-_-_(1777r)	EBF2_extended_-_-_(718g)	EBF2	TRUE	13:13078085-13078996	DCK2	0.04896396994693	-0.0663134954953962	-0.00324697200051245	0.00324697200051245	0.456788989685619	-1	-0.462892057795881	-0.211443995414078	0.211443995414078	Chick
137577	1341	EBF2_extended_-_-_(1777r)	EBF2_extended_-_-_(718g)	EBF2	TRUE	13:13120752-13121625	DCK2	0.00646671729320302	-0.0146174159394416	-9.45266964375283e-05	9.45266964375283e-05	0.456788989685619	-1	-0.462892057795881	-0.211443995414078	0.211443995414078	Chick
137578	1342	EBF2_extended_-_-_(1777r)	EBF2_extended_-_-_(718g)	EBF2	TRUE	5:46056848-46057747	VRK1	0.0334465274237243	-0.0401818588885742	-0.00134394364525291	0.00134394364525291	0.347972091449195	-1	-0.482680395052931	-0.167959306568092	0.167959306568092	Chick
137579	1343	EBF2_extended_-_-_(1777r)	EBF2_extended_-_-_(718g)	EBF2	TRUE	5:46172366-46173278	VRK1	0.0219092561271103	-0.0380030628441615	-0.0008326188374674	0.0008326188374674	0.347972091449195	-1	-0.482680395052931	-0.167959306568092	0.167959306568092	Chick
137580	1344	EBF2_extended_-_-_(1777r)	EBF2_extended_-_-_(718g)	EBF2	TRUE	5:46250665-46251657	VRK1	0.0294330776235135	-0.00990724327729457	-0.00029160066041564	0.00029160066041564	0.347972091449195	-1	-0.482680395052931	-0.167959306568092	0.167959306568092	Chick
137581	1345	EBF2_extended_-_-_(1777r)	EBF2_extended_-_-_(718g)	EBF2	TRUE	27:4336834-4337716	TOP2A	0.0241124582031054	-0.0398712036696499	-0.00096139273199193	0.00096139273199193	3.19904590054978	-1	-0.628671393516858	-2.01114864422302	2.01114864422302	Chick
137582	1346	EBF2_extended_-_-_(1777r)	EBF2_extended_-_-_(718g)	EBF2	TRUE	27:4264671-4265249	TOP2A	0.049829413063508	-0.0260706592424556	-0.00129908564823028	0.00129908564823028	3.19904590054978	-1	-0.628671393516858	-2.01114864422302	2.01114864422302	Chick
137583	1347	EBF2_extended_-_-_(1777r)	EBF2_extended_-_-_(718g)	EBF2	TRUE	27:4283122-4283996	TOP2A	0.10405473446921	-0.0779233473813458	-0.00810829322071798	0.00810829322071798	3.19904590054978	-1	-0.628671393516858	-2.01114864422302	2.01114864422302	Chick
137584	1348	EBF2_extended_-_-_(1777r)	EBF2_extended_-_-_(718g)	EBF2	TRUE	27:4314783-4315676	TOP2A	0.0108805338409003	-0.0345408138293506	-0.00037582249376248	0.00037582249376248	3.19904590054978	-1	-0.628671393516858	-2.01114864422302	2.01114864422302	Chick
137585	1349	EBF2_extended_-_-_(1777r)	EBF2_extended_-_-_(718g)	EBF2	TRUE	14:12613251-12613772	SLX4	0.0278650142996688	-0.0328421485095827	-0.00091514693785137	0.00091514693785137	1.0877637342354	-1	-0.212424821133409	-0.231068016680364	0.231068016680364	Chick
137586	1350	EBF2_extended_-_-_(1777r)	EBF2_extended_-_-_(718g)	EBF2	TRUE	14:12425534-12426394	SLX4	0.0114226308473801	-0.0133863804766219	-0.00015290768256702	0.00015290768256702	1.0877637342354	-1	-0.212424821133409	-0.231068016680364	0.231068016680364	Chick
137587	1351	EBF2_extended_-_-_(1777r)	EBF2_extended_-_-_(718g)	EBF2	TRUE	4:58142292-58143058	BMPR1B	0.00645311746359591	-0.0535260207691179	-0.00034540969938199	0.00034540969938199	0.72554998693505	-1	-0.306689850787335	-0.222518817231863	0.222518817231863	Chick
137588	1352	EBF2_extended_-_-_(1777r)	EBF2_extended_-_-_(718g)	EBF2	TRUE	4:58177479-58178356	BMPR1B	0.00066430441305001	-0.0230745442986214	-1.53285216066924e-05	1.53285216066924e-05	0.72554998693505	-1	-0.306689850787335	-0.222518817231863	0.222518817231863	Chick
137589	1353	EBF2_extended_-_-_(1777r)	EBF2_extended_-_-_(718g)	EBF2	TRUE	12:10837669-10838534	CHCHD4	0.0576190147363155	-0.0557958131787984	-0.00321489978177389	0.00321489978177389	0.680406706583477	-1	-0.393852287354184	-0.267979737719029	0.267979737719029	Chick
137590	1354	EBF2_extended_-_-_(1777r)	EBF2_extended_-_-_(718g)	EBF2	TRUE	12:11022092-11022924	CHCHD4	0.0109880904508634	-0.020644832550346	-0.00022684728740613	0.00022684728740613	0.680406706583477	-1	-0.393852287354184	-0.267979737719029	0.267979737719029	Chick
137591	1355	EBF2_extended_-_-_(1777r)	EBF2_extended_-_-_(718g)	EBF2	TRUE	12:10926561-10927433	CHCHD4	0.0968913384059485	-0.0713061273032084	-0.00690894611095281	0.00690894611095281	0.680406706583477	-1	-0.393852287354184	-0.267979737719029	0.267979737719029	Chick
137592	1356	EBF2_extended_-_-_(1777r)	EBF2_extended_-_-_(718g)	EBF2	TRUE	12:11077832-11078617	CHCHD4	0.0485770476480113	-0.0618308340750214	-0.00300355937297859	0.00300355937297859	0.680406706583477	-1	-0.393852287354184	-0.267979737719029	0.267979737719029	Chick
137593	1357	EBF2_extended_-_-_(1777r)	EBF2_extended_-_-_(718g)	EBF2	TRUE	2:46564093-46564803	EEPD1	0.0157694191429185	-0.0140950853003448	-0.00022227130795632	0.00022227130795632	0.428827172809783	-1	-0.156159332959184	-0.0669653652607483	0.0669653652607483	Chick
137594	1358	EBF2_extended_-_-_(1777r)	EBF2_extended_-_-_(718g)	EBF2	TRUE	2:46811510-46812407	EEPD1	0.0137925620325331	-0.00827477579463345	-0.00011413035845278	0.00011413035845278	0.428827172809783	-1	-0.156159332959184	-0.0669653652607483	0.0669653652607483	Chick
137595	1359	EBF2_extended_-_-_(1777r)	EBF2_extended_-_-_(718g)	EBF2	TRUE	2:46709403-46710415	EEPD1	0.0258358172618363	-0.0327726733357783	-0.00084670879948502	0.00084670879948502	0.428827172809783	-1	-0.156159332959184	-0.0669653652607483	0.0669653652607483	Chick
137596	1360	EBF2_extended_-_-_(1777r)	EBF2_extended_-_-_(718g)	EBF2	TRUE	2:46568121-46568974	EEPD1	0.0131883890519557	-0.0213135266042691	-0.0002810910809263	0.0002810910809263	0.428827172809783	-1	-0.156159332959184	-0.0669653652607483	0.0669653652607483	Chick
137597	1361	EBF2_extended_-_-_(1777r)	EBF2_extended_-_-_(718g)	EBF2	TRUE	2:46882625-46883447	EEPD1	0.0905198465217952	-0.0535304679510313	-0.00484556974316723	0.00484556974316723	0.428827172809783	-1	-0.156159332959184	-0.0669653652607483	0.0669653652607483	Chick
137598	1362	EBF2_extended_-_-_(1777r)	EBF2_extended_-_-_(718g)	EBF2	TRUE	2:46818228-46818984	EEPD1	0.0206638088699401	-0.00601982698597405	-0.00012439255426827	0.00012439255426827	0.428827172809783	-1	-0.156159332959184	-0.0669653652607483	0.0669653652607483	Chick
137599	1363	EBF2_extended_-_-_(1777r)	EBF2_extended_-_-_(718g)	EBF2	TRUE	10:2800237-2801153	SNX33	0.0110314727674317	-0.0196956644794336	-0.00021727218634134	0.00021727218634134	0.979352168217188	-1	-0.132283825574782	-0.129552451396727	0.129552451396727	Chick
137600	1364	EBF2_extended_-_-_(1777r)	EBF2_extended_-_-_(718g)	EBF2	TRUE	10:2599540-2600297	SNX33	0.0267119400404689	-0.0311302023458496	-0.00083154809850999	0.00083154809850999	0.979352168217188	-1	-0.132283825574782	-0.129552451396727	0.129552451396727	Chick
137601	1365	EBF2_extended_-_-_(1777r)	EBF2_extended_-_-_(718g)	EBF2	TRUE	10:2642376-2643159	SNX33	0.00301476743923981	-0.0135299684698414	-4.07897083968192e-05	4.07897083968192e-05	0.979352168217188	-1	-0.132283825574782	-0.129552451396727	0.129552451396727	Chick
137602	1366	EBF2_extended_-_-_(1777r)	EBF2_extended_-_-_(718g)	EBF2	TRUE	10:2594088-2594757	SNX33	0.00420056130990043	-0.00141764476579389	-5.95490375437669e-06	5.95490375437669e-06	0.979352168217188	-1	-0.132283825574782	-0.129552451396727	0.129552451396727	Chick
137603	1367	EBF2_extended_-_-_(1777r)	EBF2_extended_-_-_(718g)	EBF2	TRUE	10:2767357-2768113	SNX33	0.00428062380787138	-0.022920028762771	-9.81120207990147e-05	9.81120207990147e-05	0.979352168217188	-1	-0.132283825574782	-0.129552451396727	0.129552451396727	Chick
137604	1368	EBF2_extended_-_-_(1777r)	EBF2_extended_-_-_(718g)	EBF2	TRUE	10:2717510-2718330	SNX33	0.0114155797757816	-0.0125614204844091	-0.0001433958976369	0.0001433958976369	0.979352168217188	-1	-0.132283825574782	-0.129552451396727	0.129552451396727	Chick
137605	1369	EBF2_extended_-_-_(1777r)	EBF2_extended_-_-_(718g)	EBF2	TRUE	10:2588215-2589120	SNX33	0.00514838689318785	-0.0192700986711994	-9.92099234292401e-05	9.92099234292401e-05	0.979352168217188	-1	-0.132283825574782	-0.129552451396727	0.129552451396727	Chick
137606	1370	EBF2_extended_-_-_(1777r)	EBF2_extended_-_-_(718g)	EBF2	TRUE	10:2754838-2755569	SNX33	0.0234266833085441	-0.0350405693523238	-0.00082088432116796	0.00082088432116796	0.979352168217188	-1	-0.132283825574782	-0.129552451396727	0.129552451396727	Chick
137607	1371	EBF2_extended_-_-_(1777r)	EBF2_extended_-_-_(718g)	EBF2	TRUE	15:6741766-6742583	UNG	0.00413925202315928	-0.044702408567329	-0.0001850345351024	0.0001850345351024	0.576592936435048	-1	-0.314342462830923	-0.181247643689907	0.181247643689907	Chick
137608	1372	EBF2_extended_-_-_(1777r)	EBF2_extended_-_-_(718g)	EBF2	TRUE	15:6576546-6577363	UNG	0.0296278379505282	-0.0567446859459622	-0.00168122235976058	0.00168122235976058	0.576592936435048	-1	-0.314342462830923	-0.181247643689907	0.181247643689907	Chick
137609	1373	EBF2_extended_-_-_(1777r)	EBF2_extended_-_-_(718g)	EBF2	TRUE	15:6697530-6698303	UNG	0.053583930370696	-0.0946173382359667	-0.00506996886389663	0.00506996886389663	0.576592936435048	-1	-0.314342462830923	-0.181247643689907	0.181247643689907	Chick
137610	1374	EBF2_extended_-_-_(1777r)	EBF2_extended_-_-_(718g)	EBF2	TRUE	15:6818234-6819142	UNG	0.0242647792701289	-0.049379758218969	-0.00119818893359561	0.00119818893359561	0.576592936435048	-1	-0.314342462830923	-0.181247643689907	0.181247643689907	Chick
137611	1375	EBF2_extended_-_-_(1777r)	EBF2_extended_-_-_(718g)	EBF2	TRUE	15:6808848-6809676	UNG	0.0141462688057248	-0.0333051129557093	-0.00047114308047648	0.00047114308047648	0.576592936435048	-1	-0.314342462830923	-0.181247643689907	0.181247643689907	Chick
137612	1376	EBF2_extended_-_-_(1777r)	EBF2_extended_-_-_(718g)	EBF2	TRUE	15:6802348-6803287	UNG	0.0298995606972006	-0.0575716826048417	-0.00172136801848343	0.00172136801848343	0.576592936435048	-1	-0.314342462830923	-0.181247643689907	0.181247643689907	Chick
137613	1377	EBF2_extended_-_-_(1777r)	EBF2_extended_-_-_(718g)	EBF2	TRUE	17:2052946-2053773	PRPF4	0.0400600803146093	-0.024245486719227	-0.00097127614523902	0.00097127614523902	0.627809124192389	-1	-0.180611413694357	-0.113389493450604	0.113389493450604	Chick
137614	1378	EBF2_extended_-_-_(1777r)	EBF2_extended_-_-_(718g)	EBF2	TRUE	17:2013133-2014075	PRPF4	0.012341316339196	-0.0206017111538535	-0.00025425223447844	0.00025425223447844	0.627809124192389	-1	-0.180611413694357	-0.113389493450604	0.113389493450604	Chick
137615	1379	EBF2_extended_-_-_(1777r)	EBF2_extended_-_-_(718g)	EBF2	TRUE	17:2056988-2057897	PRPF4	0.0363223403723759	-0.0267978895304837	-0.00097336206478755	0.00097336206478755	0.627809124192389	-1	-0.180611413694357	-0.113389493450604	0.113389493450604	Chick
137616	1380	EBF2_extended_-_-_(1777r)	EBF2_extended_-_-_(718g)	EBF2	TRUE	17:2251991-2252815	PRPF4	0.0194353037859156	-0.0350120994281652	-0.00068047078856907	0.00068047078856907	0.627809124192389	-1	-0.180611413694357	-0.113389493450604	0.113389493450604	Chick
137617	1381	EBF2_extended_-_-_(1777r)	EBF2_extended_-_-_(718g)	EBF2	TRUE	27:5200686-5201616	BRCA1	0.0227108896091246	-0.0264366699503875	-0.00060040029287611	0.00060040029287611	1.84867335505773	-1	-0.58591549164943	-1.08316635772785	1.08316635772785	Chick
137618	1382	EBF2_extended_-_-_(1777r)	EBF2_extended_-_-_(718g)	EBF2	TRUE	27:5103515-5104399	BRCA1	0.00476692912456473	-0.0103023916117712	-4.91107706268237e-05	4.91107706268237e-05	1.84867335505773	-1	-0.58591549164943	-1.08316635772785	1.08316635772785	Chick
137619	1383	EBF2_extended_-_-_(1777r)	EBF2_extended_-_-_(718g)	EBF2	TRUE	27:5066064-5066965	BRCA1	0.0162228445904717	-0.0328944453916597	-0.00053364147547865	0.00053364147547865	1.84867335505773	-1	-0.58591549164943	-1.08316635772785	1.08316635772785	Chick
137620	1384	EBF2_extended_-_-_(1777r)	EBF2_extended_-_-_(718g)	EBF2	TRUE	27:5109696-5110477	BRCA1	0.297167215116177	-0.150894420564819	-0.0448408747358166	0.0448408747358166	1.84867335505773	-1	-0.58591549164943	-1.08316635772785	1.08316635772785	Chick
137621	1385	EBF2_extended_-_-_(1777r)	EBF2_extended_-_-_(718g)	EBF2	TRUE	14:7023220-7024113	PLK1	0.271936417107976	-0.161929883720573	-0.0440346324016838	0.0440346324016838	1.24581883462958	-1	-0.496023252534447	-0.617955110421641	0.617955110421641	Chick
137622	1386	EBF2_extended_-_-_(1777r)	EBF2_extended_-_-_(718g)	EBF2	TRUE	14:6761408-6762252	PLK1	0.0201160376339367	-0.00685262887834742	-0.00013784774040823	0.00013784774040823	1.24581883462958	-1	-0.496023252534447	-0.617955110421641	0.617955110421641	Chick
137623	1387	EBF2_extended_-_-_(1777r)	EBF2_extended_-_-_(718g)	EBF2	TRUE	14:7051536-7052423	PLK1	0.0179349643737251	-0.0446744744783214	-0.00080123510818358	0.00080123510818358	1.24581883462958	-1	-0.496023252534447	-0.617955110421641	0.617955110421641	Chick
137624	1388	EBF2_extended_-_-_(1777r)	EBF2_extended_-_-_(718g)	EBF2	TRUE	14:6766941-6767661	PLK1	0.0113177675204672	-0.013650466537757	-0.00015449280682025	0.00015449280682025	1.24581883462958	-1	-0.496023252534447	-0.617955110421641	0.617955110421641	Chick
137625	1389	EBF2_extended_-_-_(1777r)	EBF2_extended_-_-_(718g)	EBF2	TRUE	14:6770830-6771614	PLK1	0.0143065685991068	-0.0220958343880963	-0.0003161155704278	0.0003161155704278	1.24581883462958	-1	-0.496023252534447	-0.617955110421641	0.617955110421641	Chick
137626	1390	EBF2_extended_-_-_(1777r)	EBF2_extended_-_-_(718g)	EBF2	TRUE	14:6775857-6776538	PLK1	0.00591480934790163	-0.0133367121214296	-7.88841095261049e-05	7.88841095261049e-05	1.24581883462958	-1	-0.496023252534447	-0.617955110421641	0.617955110421641	Chick
137627	1391	EBF2_extended_-_-_(1777r)	EBF2_extended_-_-_(718g)	EBF2	TRUE	19:5939111-5939908	RPA1	0.00468416268811876	-0.00216068397866297	-1.01209952736691e-05	1.01209952736691e-05	0.407413628939875	-1	-0.400341491051571	-0.163104579684521	0.163104579684521	Chick
137628	1392	EBF2_extended_-_-_(1777r)	EBF2_extended_-_-_(718g)	EBF2	TRUE	19:5945901-5946783	RPA1	0.00384332359331169	-0.0265971367768266	-0.00010222140328891	0.00010222140328891	0.407413628939875	-1	-0.400341491051571	-0.163104579684521	0.163104579684521	Chick
137629	1393	EBF2_extended_-_-_(1777r)	EBF2_extended_-_-_(718g)	EBF2	TRUE	19:6071118-6071921	RPA1	0.0187679806813633	-0.0256221031939433	-0.00048087513775982	0.00048087513775982	0.407413628939875	-1	-0.400341491051571	-0.163104579684521	0.163104579684521	Chick
137630	1394	EBF2_extended_-_-_(1777r)	EBF2_extended_-_-_(718g)	EBF2	TRUE	19:5811706-5812640	RPA1	0.0193177070099478	-0.0410357937617651	-0.00079271744081042	0.00079271744081042	0.407413628939875	-1	-0.400341491051571	-0.163104579684521	0.163104579684521	Chick
137631	1395	EBF2_extended_-_-_(1777r)	EBF2_extended_-_-_(718g)	EBF2	TRUE	19:5985637-5986531	RPA1	0.0460750769407882	-0.0285529087857005	-0.00131557746918445	0.00131557746918445	0.407413628939875	-1	-0.400341491051571	-0.163104579684521	0.163104579684521	Chick
137632	1396	EBF2_extended_-_-_(1777r)	EBF2_extended_-_-_(718g)	EBF2	TRUE	2:88251009-88251907	CTNNAL1	0.14565219382099	-0.124630095676301	-0.0181526468513732	0.0181526468513732	0.768709666637346	-1	-0.51796039780772	-0.39816116473012	0.39816116473012	Chick
137633	1397	EBF2_extended_-_-_(1777r)	EBF2_extended_-_-_(718g)	EBF2	TRUE	2:88277182-88278032	CTNNAL1	0.00661430152378618	-0.0445399262625181	-0.00029460050214749	0.00029460050214749	0.768709666637346	-1	-0.51796039780772	-0.39816116473012	0.39816116473012	Chick
137634	1398	EBF2_extended_-_-_(1777r)	EBF2_extended_-_-_(718g)	EBF2	TRUE	2:88260476-88261335	CTNNAL1	0.0368859808157551	-0.0841206815154359	-0.00310287384458661	0.00310287384458661	0.768709666637346	-1	-0.51796039780772	-0.39816116473012	0.39816116473012	Chick
137635	1399	EBF2_extended_-_-_(1777r)	EBF2_extended_-_-_(718g)	EBF2	TRUE	5:15629827-15630709	RASSF7	0.0256392955887156	-0.0536591859418486	-0.0013757837294129	0.0013757837294129	0.435354835574938	-1	-0.236259786727633	-0.102856840603778	0.102856840603778	Chick
137636	1400	EBF2_extended_-_-_(1777r)	EBF2_extended_-_-_(718g)	EBF2	TRUE	5:15363488-15364407	RASSF7	0.0191297262119336	-0.0244805643802722	-0.00046830649410821	0.00046830649410821	0.435354835574938	-1	-0.236259786727633	-0.102856840603778	0.102856840603778	Chick
137637	1401	EBF2_extended_-_-_(1777r)	EBF2_extended_-_-_(718g)	EBF2	TRUE	5:15647799-15648664	RASSF7	0.0411420295389558	-0.080893774095468	-0.00332813404335336	0.00332813404335336	0.435354835574938	-1	-0.236259786727633	-0.102856840603778	0.102856840603778	Chick
137638	1402	EBF2_extended_-_-_(1777r)	EBF2_extended_-_-_(718g)	EBF2	TRUE	5:15410089-15410693	RASSF7	0.0029893124602021	-0.00846039535530367	-2.52907652538453e-05	2.52907652538453e-05	0.435354835574938	-1	-0.236259786727633	-0.102856840603778	0.102856840603778	Chick
137639	1403	EBF2_extended_-_-_(1777r)	EBF2_extended_-_-_(718g)	EBF2	TRUE	15:9093875-9094770	MLEC	0.00459066748677851	-0.0236225559667986	-0.00010844329963138	0.00010844329963138	0.71535802982192	-1	-0.320072658108271	-0.228966546104198	0.228966546104198	Chick
137640	1404	EBF2_extended_-_-_(1777r)	EBF2_extended_-_-_(718g)	EBF2	TRUE	15:9108276-9109196	MLEC	0.0104090307387654	-0.0388275197602239	-0.00040415684669419	0.00040415684669419	0.71535802982192	-1	-0.320072658108271	-0.228966546104198	0.228966546104198	Chick
137641	1405	EBF2_extended_-_-_(1777r)	EBF2_extended_-_-_(718g)	EBF2	TRUE	15:9176096-9176927	MLEC	0.0109526681965821	-0.0297323650528847	-0.0003256487291239	0.0003256487291239	0.71535802982192	-1	-0.320072658108271	-0.228966546104198	0.228966546104198	Chick
137642	1406	EBF2_extended_-_-_(1777r)	EBF2_extended_-_-_(718g)	EBF2	TRUE	15:9350166-9350821	MLEC	0.0242019296098365	-0.0452237128357723	-0.00109450111474682	0.00109450111474682	0.71535802982192	-1	-0.320072658108271	-0.228966546104198	0.228966546104198	Chick
137643	1407	EBF2_extended_-_-_(1777r)	EBF2_extended_-_-_(718g)	EBF2	TRUE	1:170928317-170929269	COG6	0.0373727267128967	-0.015799846038091	-0.00059048332808741	0.00059048332808741	0.809207733470131	-1	-0.127573378940638	-0.10323336482368	0.10323336482368	Chick
137644	1408	EBF2_extended_-_-_(1777r)	EBF2_extended_-_-_(718g)	EBF2	TRUE	20:10937041-10937955	DNTTIP1	0.00962582714212653	-0.0240186076422737	-0.00023119896535908	0.00023119896535908	0.573837860554462	-1	-0.216022919194427	-0.12396212978126	0.12396212978126	Chick
137645	1409	EBF2_extended_-_-_(1777r)	EBF2_extended_-_-_(718g)	EBF2	TRUE	20:10773020-10773837	DNTTIP1	0.0267881488890527	-0.0509898692633804	-0.00136592420966076	0.00136592420966076	0.573837860554462	-1	-0.216022919194427	-0.12396212978126	0.12396212978126	Chick
137646	1410	EBF2_extended_-_-_(1777r)	EBF2_extended_-_-_(718g)	EBF2	TRUE	20:10788142-10789155	DNTTIP1	0.00642279811263735	-0.0165105314718136	-0.0001060438103758	0.0001060438103758	0.573837860554462	-1	-0.216022919194427	-0.12396212978126	0.12396212978126	Chick
137647	1411	EBF2_extended_-_-_(1777r)	EBF2_extended_-_-_(718g)	EBF2	TRUE	20:10986132-10987001	DNTTIP1	0.00490517499263212	-0.010877394978447	-5.33555258332602e-05	5.33555258332602e-05	0.573837860554462	-1	-0.216022919194427	-0.12396212978126	0.12396212978126	Chick
137648	1412	EBF2_extended_-_-_(1777r)	EBF2_extended_-_-_(718g)	EBF2	TRUE	20:10839269-10840166	DNTTIP1	0.0236986321282532	-0.0432820434416384	-0.00102572522528246	0.00102572522528246	0.573837860554462	-1	-0.216022919194427	-0.12396212978126	0.12396212978126	Chick
137649	1413	EBF2_extended_-_-_(1777r)	EBF2_extended_-_-_(718g)	EBF2	TRUE	20:10932268-10933101	DNTTIP1	0.104542682289674	-0.0543364611343584	-0.00568047939311443	0.00568047939311443	0.573837860554462	-1	-0.216022919194427	-0.12396212978126	0.12396212978126	Chick
137650	1414	EBF2_extended_-_-_(1777r)	EBF2_extended_-_-_(718g)	EBF2	TRUE	18:10011744-10012607	CEP131	0.0253259800376645	-0.0512587621468659	-0.00129817838688691	0.00129817838688691	0.578272532787139	-1	-0.278803352036683	-0.161224320531797	0.161224320531797	Chick
137651	1415	EBF2_extended_-_-_(1777r)	EBF2_extended_-_-_(718g)	EBF2	TRUE	18:9867081-9867905	CEP131	0.0031319733547871	-0.0184805605631452	-5.78806232653001e-05	5.78806232653001e-05	0.578272532787139	-1	-0.278803352036683	-0.161224320531797	0.161224320531797	Chick
137652	1416	EBF2_extended_-_-_(1777r)	EBF2_extended_-_-_(718g)	EBF2	TRUE	18:9747322-9748244	CEP131	0.162766639468587	-0.134949142282149	-0.0219652183884336	0.0219652183884336	0.578272532787139	-1	-0.278803352036683	-0.161224320531797	0.161224320531797	Chick
137653	1417	EBF2_extended_-_-_(1777r)	EBF2_extended_-_-_(718g)	EBF2	TRUE	18:9801356-9802265	CEP131	0.0011086230054332	-0.0159561473675192	-1.76893520497142e-05	1.76893520497142e-05	0.578272532787139	-1	-0.278803352036683	-0.161224320531797	0.161224320531797	Chick
137654	1418	EBF2_extended_-_-_(1777r)	EBF2_extended_-_-_(718g)	EBF2	TRUE	18:9942907-9943810	CEP131	0.0252502155048966	-0.0534670356579236	-0.00135005417277056	0.00135005417277056	0.578272532787139	-1	-0.278803352036683	-0.161224320531797	0.161224320531797	Chick
137655	1419	EBF2_extended_-_-_(1777r)	EBF2_extended_-_-_(718g)	EBF2	TRUE	7:16424720-16425601	OLA1	0.0245328438625303	-0.0418555834642692	-0.00102683649390402	0.00102683649390402	0.38964820236272	-1	-0.270788117216932	-0.105512103094763	0.105512103094763	Chick
137656	1420	EBF2_extended_-_-_(1777r)	EBF2_extended_-_-_(718g)	EBF2	TRUE	7:16670787-16671687	OLA1	0.052303044068821	-0.0440424372612225	-0.002303553536972	0.002303553536972	0.38964820236272	-1	-0.270788117216932	-0.105512103094763	0.105512103094763	Chick
137657	1421	EBF2_extended_-_-_(1777r)	EBF2_extended_-_-_(718g)	EBF2	TRUE	5:35692761-35693590	PRORP	0.0543368359707103	-0.0464536500965706	-0.00252414436553812	0.00252414436553812	0.716455867843778	-1	-0.161840996134469	-0.115951931338223	0.115951931338223	Chick
137658	1422	EBF2_extended_-_-_(1777r)	EBF2_extended_-_-_(718g)	EBF2	TRUE	8:24828361-24829251	USP24	0.0126454407213508	-0.0255919273702006	-0.00032362120050498	0.00032362120050498	0.971703777670074	-1	-0.240558316216629	-0.23375142461765	0.23375142461765	Chick
137659	1423	EBF2_extended_-_-_(1777r)	EBF2_extended_-_-_(718g)	EBF2	TRUE	8:24830269-24831139	USP24	0.121864400006502	-0.0807265080441613	-0.00983768746742178	0.00983768746742178	0.971703777670074	-1	-0.240558316216629	-0.23375142461765	0.23375142461765	Chick
137660	1424	EBF2_extended_-_-_(1777r)	EBF2_extended_-_-_(718g)	EBF2	TRUE	8:25063075-25064000	USP24	0.00178576067745142	-0.00603972851114309	-1.07855096776816e-05	1.07855096776816e-05	0.971703777670074	-1	-0.240558316216629	-0.23375142461765	0.23375142461765	Chick
137661	1425	EBF2_extended_-_-_(1777r)	EBF2_extended_-_-_(718g)	EBF2	TRUE	8:25104457-25105351	USP24	0.0754538949700808	-0.0734792123902381	-0.00554429277417729	0.00554429277417729	0.971703777670074	-1	-0.240558316216629	-0.23375142461765	0.23375142461765	Chick
137662	1426	EBF2_extended_-_-_(1777r)	EBF2_extended_-_-_(718g)	EBF2	TRUE	12:3338640-3339534	ATRIP	0.0441332942384303	-0.031851013862033	-0.00140569016656542	0.00140569016656542	0.846996180922648	-1	-0.203528282376699	-0.17238767788281	0.17238767788281	Chick
137663	1427	EBF2_extended_-_-_(1777r)	EBF2_extended_-_-_(718g)	EBF2	TRUE	12:3434286-3435152	ATRIP	0.0173273013372098	-0.0207448658502462	-0.0003594525417872	0.0003594525417872	0.846996180922648	-1	-0.203528282376699	-0.17238767788281	0.17238767788281	Chick
137664	1428	EBF2_extended_-_-_(1777r)	EBF2_extended_-_-_(718g)	EBF2	TRUE	12:3336938-3337781	ATRIP	0.0907102648486663	-0.0602343050162174	-0.00546386976099642	0.00546386976099642	0.846996180922648	-1	-0.203528282376699	-0.17238767788281	0.17238767788281	Chick
137665	1429	EBF2_extended_-_-_(1777r)	EBF2_extended_-_-_(718g)	EBF2	TRUE	6:22974075-22974841	UBTD1	0.00581968818648449	-0.00650282940796786	-3.78444394842745e-05	3.78444394842745e-05	0.680667998899158	-1	-0.130281258641525	-0.0886782836135903	0.0886782836135903	Chick
137666	1430	EBF2_extended_-_-_(1777r)	EBF2_extended_-_-_(718g)	EBF2	TRUE	6:23226103-23226875	UBTD1	0.0255577249237456	-0.00633883533790069	-0.00016200620990298	0.00016200620990298	0.680667998899158	-1	-0.130281258641525	-0.0886782836135903	0.0886782836135903	Chick
137667	1431	EBF2_extended_-_-_(1777r)	EBF2_extended_-_-_(718g)	EBF2	TRUE	6:23250488-23251278	UBTD1	0.0176866205653138	-0.0266011706089125	-0.00047048481115301	0.00047048481115301	0.680667998899158	-1	-0.130281258641525	-0.0886782836135903	0.0886782836135903	Chick
137668	1432	EBF2_extended_-_-_(1777r)	EBF2_extended_-_-_(718g)	EBF2	TRUE	6:22971634-22972560	UBTD1	0.0342304925731711	-0.0228832119449272	-0.00078330361653113	0.00078330361653113	0.680667998899158	-1	-0.130281258641525	-0.0886782836135903	0.0886782836135903	Chick
137669	1433	EBF2_extended_-_-_(1777r)	EBF2_extended_-_-_(718g)	EBF2	TRUE	6:23079943-23080641	UBTD1	0.00618788813941125	-0.00457914087385425	-2.83352115020161e-05	2.83352115020161e-05	0.680667998899158	-1	-0.130281258641525	-0.0886782836135903	0.0886782836135903	Chick
137670	1434	EBF2_extended_-_-_(1777r)	EBF2_extended_-_-_(718g)	EBF2	TRUE	6:23046662-23047456	UBTD1	0.0251355956494474	-0.0172228176791036	-0.0004329057811261	0.0004329057811261	0.680667998899158	-1	-0.130281258641525	-0.0886782836135903	0.0886782836135903	Chick
137671	1435	EBF2_extended_-_-_(1777r)	EBF2_extended_-_-_(718g)	EBF2	TRUE	6:23172671-23173524	UBTD1	0.00686277454192918	-0.0114123630204385	-7.83204743999193e-05	7.83204743999193e-05	0.680667998899158	-1	-0.130281258641525	-0.0886782836135903	0.0886782836135903	Chick
137672	1436	EBF2_extended_-_-_(1777r)	EBF2_extended_-_-_(718g)	EBF2	TRUE	6:23062930-23063789	UBTD1	0.0172734589382914	-0.0258271830960824	-0.00044612478670191	0.00044612478670191	0.680667998899158	-1	-0.130281258641525	-0.0886782836135903	0.0886782836135903	Chick
137673	1437	EBF2_extended_-_-_(1777r)	EBF2_extended_-_-_(718g)	EBF2	TRUE	1:123021532-123022404	GEMIN8	0.0640536692255971	-0.0433580446678205	-0.00277724185142123	0.00277724185142123	0.346229939735278	-1	-0.205003375863122	-0.0709783064706173	0.0709783064706173	Chick
137674	1438	EBF2_extended_-_-_(1777r)	EBF2_extended_-_-_(718g)	EBF2	TRUE	1:122996211-122997099	GEMIN8	0.0122470832960027	-0.0121104038645932	-0.0001483171248779	0.0001483171248779	0.346229939735278	-1	-0.205003375863122	-0.0709783064706173	0.0709783064706173	Chick
137675	1439	EBF2_extended_-_-_(1777r)	EBF2_extended_-_-_(718g)	EBF2	TRUE	1:123038620-123039522	GEMIN8	0.0407972804854822	-0.0333570524968159	-0.00136087702688155	0.00136087702688155	0.346229939735278	-1	-0.205003375863122	-0.0709783064706173	0.0709783064706173	Chick
137676	1440	EBF2_extended_-_-_(1777r)	EBF2_extended_-_-_(718g)	EBF2	TRUE	3:67652474-67653417	C6orf203	0.0447966671486338	-0.0479932432733685	-0.00214993734430049	0.00214993734430049	0.782615017879311	-1	-0.211211864378327	-0.165297577016767	0.165297577016767	Chick
137677	1441	EBF2_extended_-_-_(1777r)	EBF2_extended_-_-_(718g)	EBF2	TRUE	3:67584021-67584894	C6orf203	0.0414139966534315	-0.0441983604455767	-0.00183043075158027	0.00183043075158027	0.782615017879311	-1	-0.211211864378327	-0.165297577016767	0.165297577016767	Chick
137678	1442	EBF2_extended_-_-_(1777r)	EBF2_extended_-_-_(718g)	EBF2	TRUE	9:4097016-4097912	CFAP410	0.029660184310879	-0.0135278715348203	-0.00040123916305666	0.00040123916305666	0.482876649899165	-1	-0.220219608964982	-0.106338907019115	0.106338907019115	Chick
137679	1443	EBF2_extended_-_-_(1777r)	EBF2_extended_-_-_(718g)	EBF2	TRUE	9:4116793-4117695	CFAP410	0.0165457533005729	-0.022249198363171	-0.00036812974725253	0.00036812974725253	0.482876649899165	-1	-0.220219608964982	-0.106338907019115	0.106338907019115	Chick
137680	1444	EBF2_extended_-_-_(1777r)	EBF2_extended_-_-_(718g)	EBF2	TRUE	9:4081338-4082232	CFAP410	0.084508414909214	-0.0634697034706475	-0.00536372403506226	0.00536372403506226	0.482876649899165	-1	-0.220219608964982	-0.106338907019115	0.106338907019115	Chick
137681	1445	EBF2_extended_-_-_(1777r)	EBF2_extended_-_-_(718g)	EBF2	TRUE	8:5173583-5174377	C1orf112	0.0192627917537332	-0.0162591603742689	-0.00031319682038009	0.00031319682038009	0.678603799214868	-1	-0.223954936875257	-0.151976671016476	0.151976671016476	Chick
137682	1446	EBF2_extended_-_-_(1777r)	EBF2_extended_-_-_(718g)	EBF2	TRUE	8:5176213-5176670	C1orf112	0.0200076032684276	-0.0078243161849314	-0.00015654581407484	0.00015654581407484	0.678603799214868	-1	-0.223954936875257	-0.151976671016476	0.151976671016476	Chick
137683	1447	EBF2_extended_-_-_(1777r)	EBF2_extended_-_-_(718g)	EBF2	TRUE	8:5133691-5134567	C1orf112	0.00434780851903402	-0.00873179072305798	-3.79641540921338e-05	3.79641540921338e-05	0.678603799214868	-1	-0.223954936875257	-0.151976671016476	0.151976671016476	Chick
137684	1448	EBF2_extended_-_-_(1777r)	EBF2_extended_-_-_(718g)	EBF2	TRUE	21:4888381-4889246	EFHD2	0.0169772755880619	-0.00781686602672907	-0.00013270908877073	0.00013270908877073	0.385134936747563	-1	-0.0587124424952902	-0.0226122128267185	0.0226122128267185	Chick
137685	1449	EBF2_extended_-_-_(1777r)	EBF2_extended_-_-_(718g)	EBF2	TRUE	21:5052082-5052991	EFHD2	0.0154963333522822	-0.00631447067818628	-9.78511425723858e-05	9.78511425723858e-05	0.385134936747563	-1	-0.0587124424952902	-0.0226122128267185	0.0226122128267185	Chick
137686	1450	EBF2_extended_-_-_(1777r)	EBF2_extended_-_-_(718g)	EBF2	TRUE	21:4838734-4839488	EFHD2	0.0126684057825044	-0.0145841692462844	-0.00018475817401265	0.00018475817401265	0.385134936747563	-1	-0.0587124424952902	-0.0226122128267185	0.0226122128267185	Chick
137687	1451	EBF2_extended_-_-_(1777r)	EBF2_extended_-_-_(718g)	EBF2	TRUE	21:5013059-5013903	EFHD2	0.0107961945233581	-0.0178252412335516	-0.0001924447717832	0.0001924447717832	0.385134936747563	-1	-0.0587124424952902	-0.0226122128267185	0.0226122128267185	Chick
137688	1452	EBF2_extended_-_-_(1777r)	EBF2_extended_-_-_(718g)	EBF2	TRUE	14:12686233-12687148	ADCY9	0.0307017714652794	-0.0127968983458941	-0.00039288744848005	0.00039288744848005	0.361863455518608	-1	-0.125828792131829	-0.0455328415245564	0.0455328415245564	Chick
137689	1453	EBF2_extended_-_-_(1777r)	EBF2_extended_-_-_(718g)	EBF2	TRUE	14:12767268-12767999	ADCY9	0.0281810012714105	-0.00555204951381074	-0.00015646231440763	0.00015646231440763	0.361863455518608	-1	-0.125828792131829	-0.0455328415245564	0.0455328415245564	Chick
137690	1454	EBF2_extended_-_-_(1777r)	EBF2_extended_-_-_(718g)	EBF2	TRUE	14:12768839-12769742	ADCY9	0.00689455541198411	-0.00344222086782585	-2.37325825135134e-05	2.37325825135134e-05	0.361863455518608	-1	-0.125828792131829	-0.0455328415245564	0.0455328415245564	Chick
137691	1455	EBF2_extended_-_-_(1777r)	EBF2_extended_-_-_(718g)	EBF2	TRUE	14:12735231-12736114	ADCY9	0.0149073525765553	-0.00117071682732962	-1.74522885123089e-05	1.74522885123089e-05	0.361863455518608	-1	-0.125828792131829	-0.0455328415245564	0.0455328415245564	Chick
137692	1456	EBF2_extended_-_-_(1777r)	EBF2_extended_-_-_(718g)	EBF2	TRUE	14:12715462-12716318	ADCY9	0.0229722851617797	-0.0240525241876419	-0.00055254144449911	0.00055254144449911	0.361863455518608	-1	-0.125828792131829	-0.0455328415245564	0.0455328415245564	Chick
137693	1457	EBF2_extended_-_-_(1777r)	EBF2_extended_-_-_(718g)	EBF2	TRUE	14:12613251-12613772	ADCY9	0.0142952042136825	-0.0177647067794501	-0.00025395011120842	0.00025395011120842	0.361863455518608	-1	-0.125828792131829	-0.0455328415245564	0.0455328415245564	Chick
137694	1458	EBF2_extended_-_-_(1777r)	EBF2_extended_-_-_(718g)	EBF2	TRUE	17:2515620-2516528	DDR1	0.0229811419134107	-0.0629767996287645	-0.00144727876952106	0.00144727876952106	0.417057483375926	-1	-0.362526921895564	-0.151194565701785	0.151194565701785	Chick
137695	1459	EBF2_extended_-_-_(1777r)	EBF2_extended_-_-_(718g)	EBF2	TRUE	17:2593264-2594115	DDR1	0.0229963115388155	-0.0483630700573731	-0.00111217222601291	0.00111217222601291	0.417057483375926	-1	-0.362526921895564	-0.151194565701785	0.151194565701785	Chick
137696	1460	EBF2_extended_-_-_(1777r)	EBF2_extended_-_-_(718g)	EBF2	TRUE	17:2377128-2377946	DDR1	0.0111309884176751	-0.036206465967061	-0.0004030137533243	0.0004030137533243	0.417057483375926	-1	-0.362526921895564	-0.151194565701785	0.151194565701785	Chick
137697	1461	EBF2_extended_-_-_(1777r)	EBF2_extended_-_-_(718g)	EBF2	TRUE	17:2623191-2623998	DDR1	0.0052127248114906	-0.0361391784742378	-0.00018838359229954	0.00018838359229954	0.417057483375926	-1	-0.362526921895564	-0.151194565701785	0.151194565701785	Chick
137698	1462	EBF2_extended_-_-_(1777r)	EBF2_extended_-_-_(718g)	EBF2	TRUE	17:2614467-2615333	DDR1	0.00228159593121922	-0.0245957170468303	-5.61174879394674e-05	5.61174879394674e-05	0.417057483375926	-1	-0.362526921895564	-0.151194565701785	0.151194565701785	Chick
137699	1463	EBF2_extended_-_-_(1777r)	EBF2_extended_-_-_(718g)	EBF2	TRUE	2:7633245-7634173	PAXIP1	0.0463332988299375	-0.0377985524296419	-0.00175133162506166	0.00175133162506166	0.480966514185864	-1	-0.261980766633456	-0.126003976111434	0.126003976111434	Chick
137700	1464	EBF2_extended_-_-_(1777r)	EBF2_extended_-_-_(718g)	EBF2	TRUE	4:88140718-88141491	PANK2	0.00654953804134081	-0.0158314489557629	-0.00010368867718531	0.00010368867718531	0.794188375830628	-1	-0.111241361612816	-0.0883465963044699	0.0883465963044699	Chick
137701	1465	EBF2_extended_-_-_(1777r)	EBF2_extended_-_-_(718g)	EBF2	TRUE	4:88097847-88098731	PANK2	0.0101016401611296	-0.00524963840380991	-5.30299581313346e-05	5.30299581313346e-05	0.794188375830628	-1	-0.111241361612816	-0.0883465963044699	0.0883465963044699	Chick
137702	1466	EBF2_extended_-_-_(1777r)	EBF2_extended_-_-_(718g)	EBF2	TRUE	6:12342670-12343580	ASCC1	0.0246504003244177	-0.019033795190066	-0.0004691906711281	0.0004691906711281	1.1845750237351	-1	-0.153442822317656	-0.181764534888918	0.181764534888918	Chick
137703	1467	EBF2_extended_-_-_(1777r)	EBF2_extended_-_-_(718g)	EBF2	TRUE	6:12053910-12054833	ASCC1	0.0355129898900073	-0.0406817539262963	-0.00144473071589232	0.00144473071589232	1.1845750237351	-1	-0.153442822317656	-0.181764534888918	0.181764534888918	Chick
137704	1468	EBF2_extended_-_-_(1777r)	EBF2_extended_-_-_(718g)	EBF2	TRUE	6:12354000-12354847	ASCC1	0.0276324147781353	-0.021843188078096	-0.00060358003305076	0.00060358003305076	1.1845750237351	-1	-0.153442822317656	-0.181764534888918	0.181764534888918	Chick
137705	1469	EBF2_extended_-_-_(1777r)	EBF2_extended_-_-_(718g)	EBF2	TRUE	6:12046515-12047357	ASCC1	0.0837874027335891	-0.051915030751792	-0.00434982558952706	0.00434982558952706	1.1845750237351	-1	-0.153442822317656	-0.181764534888918	0.181764534888918	Chick
137706	1470	EBF2_extended_-_-_(1777r)	EBF2_extended_-_-_(718g)	EBF2	TRUE	6:12163160-12164028	ASCC1	0.0240219555921033	-0.0248879235441682	-0.00059785659415767	0.00059785659415767	1.1845750237351	-1	-0.153442822317656	-0.181764534888918	0.181764534888918	Chick
137707	1471	EBF2_extended_-_-_(1777r)	EBF2_extended_-_-_(718g)	EBF2	TRUE	6:12335577-12336463	ASCC1	0.0192395906293258	-0.017847216302461	-0.00034337313553237	0.00034337313553237	1.1845750237351	-1	-0.153442822317656	-0.181764534888918	0.181764534888918	Chick
137708	1472	EBF2_extended_-_-_(1777r)	EBF2_extended_-_-_(718g)	EBF2	TRUE	6:12210430-12211105	ASCC1	0.0149660474751713	-0.00703200830566135	-0.00010524137014832	0.00010524137014832	1.1845750237351	-1	-0.153442822317656	-0.181764534888918	0.181764534888918	Chick
137709	1473	EBF2_extended_-_-_(1777r)	EBF2_extended_-_-_(718g)	EBF2	TRUE	12:10014543-10015369	MCM2	0.00897918393128302	-0.0335537909835617	-0.00030128566083322	0.00030128566083322	2.47485301728376	-1	-0.553873539252039	-1.37075559981154	1.37075559981154	Chick
137710	1474	EBF2_extended_-_-_(1777r)	EBF2_extended_-_-_(718g)	EBF2	TRUE	12:10069926-10070753	MCM2	0.100543922484346	-0.110448546520167	-0.0111049300998323	0.0111049300998323	2.47485301728376	-1	-0.553873539252039	-1.37075559981154	1.37075559981154	Chick
137711	1475	EBF2_extended_-_-_(1777r)	EBF2_extended_-_-_(718g)	EBF2	TRUE	12:9817139-9818004	MCM2	0.027589976520588	-0.0445199129848819	-0.00122830335395151	0.00122830335395151	2.47485301728376	-1	-0.553873539252039	-1.37075559981154	1.37075559981154	Chick
137712	1476	EBF2_extended_-_-_(1777r)	EBF2_extended_-_-_(718g)	EBF2	TRUE	12:10029473-10030383	MCM2	0.0545283880291973	-0.0832149498416854	-0.00453757707479761	0.00453757707479761	2.47485301728376	-1	-0.553873539252039	-1.37075559981154	1.37075559981154	Chick
137713	1477	EBF2_extended_-_-_(1777r)	EBF2_extended_-_-_(718g)	EBF2	TRUE	12:9923119-9923941	MCM2	0.0096458217448836	-0.00535844297805199	-5.16865857964127e-05	5.16865857964127e-05	2.47485301728376	-1	-0.553873539252039	-1.37075559981154	1.37075559981154	Chick
137714	1478	EBF2_extended_-_-_(1777r)	EBF2_extended_-_-_(718g)	EBF2	TRUE	22:2713662-2714574	TM2D2	0.0042108857384701	-0.011541682629523	-4.86007067826066e-05	4.86007067826066e-05	0.721984267751728	-1	-0.180728235948485	-0.130482943093329	0.130482943093329	Chick
137715	1479	EBF2_extended_-_-_(1777r)	EBF2_extended_-_-_(718g)	EBF2	TRUE	22:2575895-2576757	TM2D2	0.0066086344525993	-0.0144560521977172	-9.55347646024078e-05	9.55347646024078e-05	0.721984267751728	-1	-0.180728235948485	-0.130482943093329	0.130482943093329	Chick
137716	1480	EBF2_extended_-_-_(1777r)	EBF2_extended_-_-_(718g)	EBF2	TRUE	22:2534446-2535377	TM2D2	0.00245543672390656	-0.0132634991546627	-3.25676829118625e-05	3.25676829118625e-05	0.721984267751728	-1	-0.180728235948485	-0.130482943093329	0.130482943093329	Chick
137717	1481	EBF2_extended_-_-_(1777r)	EBF2_extended_-_-_(718g)	EBF2	TRUE	22:2632736-2633614	TM2D2	0.0419548710071351	-0.047221793220707	-0.00198118424330037	0.00198118424330037	0.721984267751728	-1	-0.180728235948485	-0.130482943093329	0.130482943093329	Chick
137718	1482	EBF2_extended_-_-_(1777r)	EBF2_extended_-_-_(718g)	EBF2	TRUE	14:585507-586416	ERCC4	0.0465122912345872	-0.0299566649525259	-0.00139335312468883	0.00139335312468883	0.81565213791018	-1	-0.189651512786069	-0.154689661861857	0.154689661861857	Chick
137719	1483	EBF2_extended_-_-_(1777r)	EBF2_extended_-_-_(718g)	EBF2	TRUE	1:185256818-185257606	FAM76B	0.0828766606395193	-0.0294617677520165	-0.00244169292782421	0.00244169292782421	0.811160610110508	-1	-0.226841384737211	-0.184004796041748	0.184004796041748	Chick
137720	1484	EBF2_extended_-_-_(1777r)	EBF2_extended_-_-_(718g)	EBF2	TRUE	1:185161299-185162205	FAM76B	0.0291390518527767	-0.0205625588062057	-0.00059917346727979	0.00059917346727979	0.811160610110508	-1	-0.226841384737211	-0.184004796041748	0.184004796041748	Chick
137721	1485	EBF2_extended_-_-_(1777r)	EBF2_extended_-_-_(718g)	EBF2	TRUE	24:3943265-3944191	OAF	0.0036706269408185	-0.0505616592525626	-0.00018559298862494	0.00018559298862494	0.514698495806251	-1	-0.261489244678165	-0.134588120905364	0.134588120905364	Chick
137722	1486	EBF2_extended_-_-_(1777r)	EBF2_extended_-_-_(718g)	EBF2	TRUE	24:4043980-4044873	OAF	0.00057226691334878	-0.0335307091683407	-1.91885154381621e-05	1.91885154381621e-05	0.514698495806251	-1	-0.261489244678165	-0.134588120905364	0.134588120905364	Chick
137723	1487	EBF2_extended_-_-_(1777r)	EBF2_extended_-_-_(718g)	EBF2	TRUE	24:3758470-3759385	OAF	0.0028288883474776	-0.0444660759026796	-0.00012578956397914	0.00012578956397914	0.514698495806251	-1	-0.261489244678165	-0.134588120905364	0.134588120905364	Chick
137724	1488	EBF2_extended_-_-_(1777r)	EBF2_extended_-_-_(718g)	EBF2	TRUE	24:4035894-4036682	OAF	0.00833920175200803	-0.0705776624477871	-0.00058856136633721	0.00058856136633721	0.514698495806251	-1	-0.261489244678165	-0.134588120905364	0.134588120905364	Chick
137725	1489	EBF2_extended_-_-_(1777r)	EBF2_extended_-_-_(718g)	EBF2	TRUE	24:4037267-4038180	OAF	0.00176596979971313	-0.0442164986807412	-7.80850013192448e-05	7.80850013192448e-05	0.514698495806251	-1	-0.261489244678165	-0.134588120905364	0.134588120905364	Chick
137726	1490	EBF2_extended_-_-_(1777r)	EBF2_extended_-_-_(718g)	EBF2	TRUE	24:3745272-3746297	OAF	0.00103201590273804	-0.00162327170017745	-1.67524220904776e-06	1.67524220904776e-06	0.514698495806251	-1	-0.261489244678165	-0.134588120905364	0.134588120905364	Chick
137727	1491	EBF2_extended_-_-_(1777r)	EBF2_extended_-_-_(718g)	EBF2	TRUE	24:3938732-3939607	OAF	0.00317746885572264	-0.0534273752375987	-0.00016976382086047	0.00016976382086047	0.514698495806251	-1	-0.261489244678165	-0.134588120905364	0.134588120905364	Chick
137728	1492	EBF2_extended_-_-_(1777r)	EBF2_extended_-_-_(718g)	EBF2	TRUE	24:3757031-3757795	OAF	0.0130226744250155	-0.076577737966137	-0.00099724694973715	0.00099724694973715	0.514698495806251	-1	-0.261489244678165	-0.134588120905364	0.134588120905364	Chick
137729	1493	EBF2_extended_-_-_(1777r)	EBF2_extended_-_-_(718g)	EBF2	TRUE	3:8771263-8772183	MSH2	0.0461477664396012	-0.0182070117884504	-0.00084021292757647	0.00084021292757647	0.889698483133292	-1	-0.425158412131368	-0.378262794364637	0.378262794364637	Chick
137730	1494	EBF2_extended_-_-_(1777r)	EBF2_extended_-_-_(718g)	EBF2	TRUE	3:8856905-8857879	MSH2	0.0744080606200508	-0.0650174368585489	-0.00483782138313122	0.00483782138313122	0.889698483133292	-1	-0.425158412131368	-0.378262794364637	0.378262794364637	Chick
137731	1495	EBF2_extended_-_-_(1777r)	EBF2_extended_-_-_(718g)	EBF2	TRUE	3:9019675-9020607	MSH2	0.132446116274529	-0.0771922803054134	-0.0102238177328268	0.0102238177328268	0.889698483133292	-1	-0.425158412131368	-0.378262794364637	0.378262794364637	Chick
137732	1496	EBF2_extended_-_-_(1777r)	EBF2_extended_-_-_(718g)	EBF2	TRUE	25:1244738-1245587	KIRREL	0.0946967861768872	-0.156770674162848	-0.0148456790100057	0.0148456790100057	0.586026108678893	-1	-0.29912380331288	-0.175294358468677	0.175294358468677	Chick
137733	1497	EBF2_extended_-_-_(1777r)	EBF2_extended_-_-_(718g)	EBF2	TRUE	25:1066296-1067026	KIRREL	0.00081015547117554	-0.00931406357940186	-7.54583956772932e-06	7.54583956772932e-06	0.586026108678893	-1	-0.29912380331288	-0.175294358468677	0.175294358468677	Chick
137734	1498	EBF2_extended_-_-_(1777r)	EBF2_extended_-_-_(718g)	EBF2	TRUE	25:1102160-1103032	KIRREL	0.00122578556760061	-0.00586814851726158	-7.19309176099619e-06	7.19309176099619e-06	0.586026108678893	-1	-0.29912380331288	-0.175294358468677	0.175294358468677	Chick
137735	1499	EBF2_extended_-_-_(1777r)	EBF2_extended_-_-_(718g)	EBF2	TRUE	25:1067839-1068717	KIRREL	0.0604447255887047	-0.130967783240016	-0.00791631171890372	0.00791631171890372	0.586026108678893	-1	-0.29912380331288	-0.175294358468677	0.175294358468677	Chick
137736	1500	EBF2_extended_-_-_(1777r)	EBF2_extended_-_-_(718g)	EBF2	TRUE	25:1118038-1118955	KIRREL	0.00575361944003717	-0.0500132991505648	-0.00028775749025308	0.00028775749025308	0.586026108678893	-1	-0.29912380331288	-0.175294358468677	0.175294358468677	Chick
137737	1501	EBF2_extended_-_-_(1777r)	EBF2_extended_-_-_(718g)	EBF2	TRUE	25:1242107-1242975	KIRREL	0.0861125634017677	-0.141667484698053	-0.0121993502580301	0.0121993502580301	0.586026108678893	-1	-0.29912380331288	-0.175294358468677	0.175294358468677	Chick
137738	1502	EBF2_extended_-_-_(1777r)	EBF2_extended_-_-_(718g)	EBF2	TRUE	25:1029622-1030346	KIRREL	0.00574212260078841	-0.035155145187107	-0.00020186515371288	0.00020186515371288	0.586026108678893	-1	-0.29912380331288	-0.175294358468677	0.175294358468677	Chick
137739	1503	EBF2_extended_-_-_(1777r)	EBF2_extended_-_-_(718g)	EBF2	TRUE	28:2764769-2765667	MBD3	0.0170305832465431	-0.0755219790313252	-0.00128618335083666	0.00128618335083666	2.55377282729531	-1	-0.581116544709011	-1.48403964136962	1.48403964136962	Chick
137740	1504	EBF2_extended_-_-_(1777r)	EBF2_extended_-_-_(718g)	EBF2	TRUE	28:2869326-2870149	MBD3	0.00988063633554457	-0.0291968688216958	-0.00028848364296377	0.00028848364296377	2.55377282729531	-1	-0.581116544709011	-1.48403964136962	1.48403964136962	Chick
137741	1505	EBF2_extended_-_-_(1777r)	EBF2_extended_-_-_(718g)	EBF2	TRUE	28:2771627-2772555	MBD3	0.251748087568346	-0.162580711090972	-0.0409293830926541	0.0409293830926541	2.55377282729531	-1	-0.581116544709011	-1.48403964136962	1.48403964136962	Chick
137742	1506	EBF2_extended_-_-_(1777r)	EBF2_extended_-_-_(718g)	EBF2	TRUE	28:3013524-3014150	MBD3	0.00155560317627002	-0.0141512404176864	-2.20137145419138e-05	2.20137145419138e-05	2.55377282729531	-1	-0.581116544709011	-1.48403964136962	1.48403964136962	Chick
137743	1507	EBF2_extended_-_-_(1777r)	EBF2_extended_-_-_(718g)	EBF2	TRUE	28:2970856-2971751	MBD3	0.00306469747436232	-0.0282676632823351	-8.66318362674972e-05	8.66318362674972e-05	2.55377282729531	-1	-0.581116544709011	-1.48403964136962	1.48403964136962	Chick
137744	1508	EBF2_extended_-_-_(1777r)	EBF2_extended_-_-_(718g)	EBF2	TRUE	28:3017289-3018099	MBD3	0.0233160328611392	-0.0711375020808412	-0.00165864433617625	0.00165864433617625	2.55377282729531	-1	-0.581116544709011	-1.48403964136962	1.48403964136962	Chick
137745	1509	EBF2_extended_-_-_(1777r)	EBF2_extended_-_-_(718g)	EBF2	TRUE	28:2787146-2787937	MBD3	0.0243801216486092	-0.0590768012624743	-0.00144029960138983	0.00144029960138983	2.55377282729531	-1	-0.581116544709011	-1.48403964136962	1.48403964136962	Chick
137746	1510	EBF2_extended_-_-_(1777r)	EBF2_extended_-_-_(718g)	EBF2	TRUE	28:2815780-2816626	MBD3	0.0354617234304985	-0.0823022903363461	-0.00291858105760409	0.00291858105760409	2.55377282729531	-1	-0.581116544709011	-1.48403964136962	1.48403964136962	Chick
137747	1511	EBF2_extended_-_-_(1777r)	EBF2_extended_-_-_(718g)	EBF2	TRUE	28:2861782-2862675	MBD3	0.00779770778408879	-0.0116692227947382	-9.09931894207968e-05	9.09931894207968e-05	2.55377282729531	-1	-0.581116544709011	-1.48403964136962	1.48403964136962	Chick
137748	1512	EBF2_extended_-_-_(1777r)	EBF2_extended_-_-_(718g)	EBF2	TRUE	28:2848463-2849437	MBD3	0.0089191564339285	-0.0395380196120237	-0.00035264578200737	0.00035264578200737	2.55377282729531	-1	-0.581116544709011	-1.48403964136962	1.48403964136962	Chick
137749	1513	EBF2_extended_-_-_(1777r)	EBF2_extended_-_-_(718g)	EBF2	TRUE	28:2983335-2984263	MBD3	0.00573776154951625	-0.0267046115535968	-0.00015322469336699	0.00015322469336699	2.55377282729531	-1	-0.581116544709011	-1.48403964136962	1.48403964136962	Chick
137750	1514	EBF2_extended_-_-_(1777r)	EBF2_extended_-_-_(718g)	EBF2	TRUE	28:2874822-2875752	MBD3	0.114222914977663	-0.13779599202819	-0.0157394598816987	0.0157394598816987	2.55377282729531	-1	-0.581116544709011	-1.48403964136962	1.48403964136962	Chick
137751	1515	EBF2_extended_-_-_(1777r)	EBF2_extended_-_-_(718g)	EBF2	TRUE	28:2782155-2782932	MBD3	0.0340322718691805	-0.0583264331601266	-0.00198498103046501	0.00198498103046501	2.55377282729531	-1	-0.581116544709011	-1.48403964136962	1.48403964136962	Chick
137752	1516	EBF2_extended_-_-_(1777r)	EBF2_extended_-_-_(718g)	EBF2	TRUE	28:2194946-2195804	MLLT1	0.00724043346617964	-0.0266142310097893	-0.00019269856887991	0.00019269856887991	0.987902021193468	-1	-0.237829502887259	-0.234952246601761	0.234952246601761	Chick
137753	1517	EBF2_extended_-_-_(1777r)	EBF2_extended_-_-_(718g)	EBF2	TRUE	28:2167459-2168126	MLLT1	0.00836566092348057	-0.0244877476476786	-0.00020485619360023	0.00020485619360023	0.987902021193468	-1	-0.237829502887259	-0.234952246601761	0.234952246601761	Chick
137754	1518	EBF2_extended_-_-_(1777r)	EBF2_extended_-_-_(718g)	EBF2	TRUE	28:2193323-2194093	MLLT1	0.00839876928431609	-0.00992575728371813	-8.33641453980686e-05	8.33641453980686e-05	0.987902021193468	-1	-0.237829502887259	-0.234952246601761	0.234952246601761	Chick
137755	1519	EBF2_extended_-_-_(1777r)	EBF2_extended_-_-_(718g)	EBF2	TRUE	2:96591284-96591925	CEP192	0.0928305250494012	-0.064081258542214	-0.00594869687630014	0.00594869687630014	0.822914735675264	-1	-0.323442762547466	-0.266165815447825	0.266165815447825	Chick
137756	1520	EBF2_extended_-_-_(1777r)	EBF2_extended_-_-_(718g)	EBF2	TRUE	18:7322098-7322753	SUZ12	0.0414941875358517	-0.046559888873437	-0.00193196476056281	0.00193196476056281	0.482080671744021	-1	-0.328508724830434	-0.158367706740027	0.158367706740027	Chick
137757	1521	EBF2_extended_-_-_(1777r)	EBF2_extended_-_-_(718g)	EBF2	TRUE	18:7080500-7081411	SUZ12	0.0902399169419689	-0.0734160133924707	-0.00662505495074703	0.00662505495074703	0.482080671744021	-1	-0.328508724830434	-0.158367706740027	0.158367706740027	Chick
137758	1522	EBF2_extended_-_-_(1777r)	EBF2_extended_-_-_(718g)	EBF2	TRUE	10:17687754-17688649	CLPX	0.0119385561045551	-0.00820413020719084	-9.79454687676232e-05	9.79454687676232e-05	0.810502552697647	-1	-0.115786864484593	-0.0938455492336192	0.0938455492336192	Chick
137759	1523	EBF2_extended_-_-_(1777r)	EBF2_extended_-_-_(718g)	EBF2	TRUE	10:17606506-17607357	CLPX	0.0369845110731483	-0.0294871950805723	-0.00109056949297351	0.00109056949297351	0.810502552697647	-1	-0.115786864484593	-0.0938455492336192	0.0938455492336192	Chick
137760	1524	EBF2_extended_-_-_(1777r)	EBF2_extended_-_-_(718g)	EBF2	TRUE	10:17696406-17697316	CLPX	0.0361378091614691	-0.0350283797059943	-0.00126584890105069	0.00126584890105069	0.810502552697647	-1	-0.115786864484593	-0.0938455492336192	0.0938455492336192	Chick
137761	1525	EBF2_extended_-_-_(1777r)	EBF2_extended_-_-_(718g)	EBF2	TRUE	10:17775337-17776243	CLPX	0.00243510818543411	-0.00136217595216374	-3.31704581111543e-06	3.31704581111543e-06	0.810502552697647	-1	-0.115786864484593	-0.0938455492336192	0.0938455492336192	Chick
137762	1526	EBF2_extended_-_-_(1777r)	EBF2_extended_-_-_(718g)	EBF2	TRUE	10:17610368-17610987	CLPX	0.00488385789245174	-0.00121429658912685	-5.93045198058441e-06	5.93045198058441e-06	0.810502552697647	-1	-0.115786864484593	-0.0938455492336192	0.0938455492336192	Chick
137763	1527	EBF2_extended_-_-_(1777r)	EBF2_extended_-_-_(718g)	EBF2	TRUE	10:17898626-17899477	CLPX	0.00825673249380384	-0.0112591016497251	-9.29633904423254e-05	9.29633904423254e-05	0.810502552697647	-1	-0.115786864484593	-0.0938455492336192	0.0938455492336192	Chick
137764	1528	EBF2_extended_-_-_(1777r)	EBF2_extended_-_-_(718g)	EBF2	TRUE	4:64437708-64438541	PPAT	0.0451287974593434	-0.0361576001094407	-0.00163174901195488	0.00163174901195488	1.06087358005487	-1	-0.444396212866144	-0.47144820130613	0.47144820130613	Chick
137765	1529	EBF2_extended_-_-_(1777r)	EBF2_extended_-_-_(718g)	EBF2	TRUE	19:6071118-6071921	PIGS	0.0259903716330027	-0.0312965694724776	-0.00081340947142778	0.00081340947142778	0.867702090564213	-1	-0.225531936043669	-0.195694532394086	0.195694532394086	Chick
137766	1530	EBF2_extended_-_-_(1777r)	EBF2_extended_-_-_(718g)	EBF2	TRUE	19:6182909-6183801	PIGS	0.045372173915131	-0.0308239798033784	-0.00139855097239537	0.00139855097239537	0.867702090564213	-1	-0.225531936043669	-0.195694532394086	0.195694532394086	Chick
137767	1531	EBF2_extended_-_-_(1777r)	EBF2_extended_-_-_(718g)	EBF2	TRUE	19:6235704-6236474	PIGS	0.0455413950901574	-0.0365937370569116	-0.00166652983713414	0.00166652983713414	0.867702090564213	-1	-0.225531936043669	-0.195694532394086	0.195694532394086	Chick
137768	1532	EBF2_extended_-_-_(1777r)	EBF2_extended_-_-_(718g)	EBF2	TRUE	19:6354264-6355042	PIGS	0.00993415078059876	-0.00996894263188175	-9.90329792282524e-05	9.90329792282524e-05	0.867702090564213	-1	-0.225531936043669	-0.195694532394086	0.195694532394086	Chick
137769	1533	EBF2_extended_-_-_(1777r)	EBF2_extended_-_-_(718g)	EBF2	TRUE	19:6304063-6304956	PIGS	0.0112238220826776	-0.0121719318451941	-0.00013661559743293	0.00013661559743293	0.867702090564213	-1	-0.225531936043669	-0.195694532394086	0.195694532394086	Chick
137770	1534	EBF2_extended_-_-_(1777r)	EBF2_extended_-_-_(718g)	EBF2	TRUE	7:18367282-18368208	FASTKD1	0.0282100733831533	-0.0149328752473861	-0.00042125750655023	0.00042125750655023	0.401211506577441	-1	-0.110022836289036	-0.0441424279054471	0.0441424279054471	Chick
137771	1535	EBF2_extended_-_-_(1777r)	EBF2_extended_-_-_(718g)	EBF2	TRUE	1:77131400-77132228	CDCA3	0.112944185413189	-0.0628786901943765	-0.00710178244385211	0.00710178244385211	0.798526186542377	-1	-0.57024576407523	-0.455356175378938	0.455356175378938	Chick
137772	1536	EBF2_extended_-_-_(1777r)	EBF2_extended_-_-_(718g)	EBF2	TRUE	1:77081499-77082413	CDCA3	0.0873913583261453	-0.0523289581554474	-0.00457309873299656	0.00457309873299656	0.798526186542377	-1	-0.57024576407523	-0.455356175378938	0.455356175378938	Chick
137773	1537	EBF2_extended_-_-_(1777r)	EBF2_extended_-_-_(718g)	EBF2	TRUE	1:77079966-77080892	CDCA3	0.060557243770997	-0.0501502456116717	-0.00303696064868137	0.00303696064868137	0.798526186542377	-1	-0.57024576407523	-0.455356175378938	0.455356175378938	Chick
137774	1538	EBF2_extended_-_-_(1777r)	EBF2_extended_-_-_(718g)	EBF2	TRUE	Z:8484179-8485015	SIGMAR1	0.036451821778082	-0.00694656466216982	-0.00025321493703533	0.00025321493703533	0.947056725545181	-1	-0.233929434492897	-0.221544444239479	0.221544444239479	Chick
137775	1539	EBF2_extended_-_-_(1777r)	EBF2_extended_-_-_(718g)	EBF2	TRUE	Z:8549556-8550474	SIGMAR1	0.0153316902377236	-0.0202598295260355	-0.00031061743056226	0.00031061743056226	0.947056725545181	-1	-0.233929434492897	-0.221544444239479	0.221544444239479	Chick
137776	1540	EBF2_extended_-_-_(1777r)	EBF2_extended_-_-_(718g)	EBF2	TRUE	11:572062-572947	CIAPIN1	0.0759799869231279	-0.0548193339764772	-0.00416517227866732	0.00416517227866732	0.575447551959655	-1	-0.199866150627198	-0.115012487098021	0.115012487098021	Chick
137777	1541	EBF2_extended_-_-_(1777r)	EBF2_extended_-_-_(718g)	EBF2	TRUE	11:572062-572947	CCDC102A	0.034305832751886	-0.0344173467858645	-0.00118071574259952	0.00118071574259952	0.40414703934864	-1	-0.171062871753872	-0.0691345531618036	0.0691345531618036	Chick
137778	1542	EBF2_extended_-_-_(1777r)	EBF2_extended_-_-_(718g)	EBF2	TRUE	5:44371410-44372304	LGMN	0.138554454133057	-0.112601987962247	-0.0156015069764062	0.0156015069764062	0.630292399600025	-1	-0.286993042860256	-0.180889533652904	0.180889533652904	Chick
137779	1543	EBF2_extended_-_-_(1777r)	EBF2_extended_-_-_(718g)	EBF2	TRUE	5:44390400-44391193	LGMN	0.14524851586441	-0.115276535761167	-0.0167437457333002	0.0167437457333002	0.630292399600025	-1	-0.286993042860256	-0.180889533652904	0.180889533652904	Chick
137780	1544	EBF2_extended_-_-_(1777r)	EBF2_extended_-_-_(718g)	EBF2	TRUE	5:44393815-44394804	LGMN	0.24384401411307	-0.13938564233996	-0.0339883545379046	0.0339883545379046	0.630292399600025	-1	-0.286993042860256	-0.180889533652904	0.180889533652904	Chick
137781	1545	EBF2_extended_-_-_(1777r)	EBF2_extended_-_-_(718g)	EBF2	TRUE	3:104257018-104257906	CAD	0.170396853406285	-0.11188793729998	-0.0190653524500362	0.0190653524500362	0.531680850768631	-1	-0.418538185844352	-0.222528738728884	0.222528738728884	Chick
137782	1546	EBF2_extended_-_-_(1777r)	EBF2_extended_-_-_(718g)	EBF2	TRUE	3:104300203-104301102	CAD	0.0215381301812189	-0.0316679938602078	-0.00068206937433919	0.00068206937433919	0.531680850768631	-1	-0.418538185844352	-0.222528738728884	0.222528738728884	Chick
137783	1547	EBF2_extended_-_-_(1777r)	EBF2_extended_-_-_(718g)	EBF2	TRUE	1:38185381-38186231	BBS10	0.0217596267638619	-0.0245174888413943	-0.00053349140637588	0.00053349140637588	0.571334215447962	-1	-0.13909117306677	-0.0794675462398395	0.0794675462398395	Chick
137784	1548	EBF2_extended_-_-_(1777r)	EBF2_extended_-_-_(718g)	EBF2	TRUE	1:38271394-38272254	BBS10	0.0216792128668956	-0.0186972002339194	-0.0004053405838861	0.0004053405838861	0.571334215447962	-1	-0.13909117306677	-0.0794675462398395	0.0794675462398395	Chick
137785	1549	EBF2_extended_-_-_(1777r)	EBF2_extended_-_-_(718g)	EBF2	TRUE	1:37998562-37999448	BBS10	0.101111386471205	-0.052524326669975	-0.00531080749306764	0.00531080749306764	0.571334215447962	-1	-0.13909117306677	-0.0794675462398395	0.0794675462398395	Chick
137786	1550	EBF2_extended_-_-_(1777r)	EBF2_extended_-_-_(718g)	EBF2	TRUE	1:37985767-37986639	BBS10	0.0686599605852057	-0.0528197637105509	-0.0036266028944863	0.0036266028944863	0.571334215447962	-1	-0.13909117306677	-0.0794675462398395	0.0794675462398395	Chick
137787	1551	EBF2_extended_-_-_(1777r)	EBF2_extended_-_-_(718g)	EBF2	TRUE	1:38111867-38112684	BBS10	0.0175443124586705	-0.0128448792134993	-0.00022535457441551	0.00022535457441551	0.571334215447962	-1	-0.13909117306677	-0.0794675462398395	0.0794675462398395	Chick
137788	1552	EBF2_extended_-_-_(1777r)	EBF2_extended_-_-_(718g)	EBF2	TRUE	1:37987979-37988862	BBS10	0.0299831269444479	-0.0199747983822383	-0.0005989069155844	0.0005989069155844	0.571334215447962	-1	-0.13909117306677	-0.0794675462398395	0.0794675462398395	Chick
137789	1553	EBF2_extended_-_-_(1777r)	EBF2_extended_-_-_(718g)	EBF2	TRUE	12:3338640-3339534	NAA80	0.0585409438953093	-0.039884841575712	-0.00233489627295705	0.00233489627295705	0.564438413628956	-1	-0.0739804773627992	-0.0417574232821713	0.0417574232821713	Chick
137790	1554	EBF2_extended_-_-_(1777r)	EBF2_extended_-_-_(718g)	EBF2	TRUE	12:3434286-3435152	NAA80	0.0113128283119081	-0.0176564778316443	-0.0001997447023024	0.0001997447023024	0.564438413628956	-1	-0.0739804773627992	-0.0417574232821713	0.0417574232821713	Chick
137791	1555	EBF2_extended_-_-_(1777r)	EBF2_extended_-_-_(718g)	EBF2	TRUE	12:3336938-3337781	NAA80	0.0248138838683006	-0.0261454705873382	-0.00064877067083627	0.00064877067083627	0.564438413628956	-1	-0.0739804773627992	-0.0417574232821713	0.0417574232821713	Chick
137792	1556	EBF2_extended_-_-_(1777r)	EBF2_extended_-_-_(718g)	EBF2	TRUE	4:45966394-45967302	HNRNPD	0.0996401561547689	-0.0491119050655084	-0.00489351788978544	0.00489351788978544	1.05488518203671	-1	-0.383774995641657	-0.404838556138585	0.404838556138585	Chick
137793	1557	EBF2_extended_-_-_(1777r)	EBF2_extended_-_-_(718g)	EBF2	TRUE	4:45945359-45946130	HNRNPD	0.0590501291968706	-0.0379843585912111	-0.00224298128227127	0.00224298128227127	1.05488518203671	-1	-0.383774995641657	-0.404838556138585	0.404838556138585	Chick
137794	1558	EBF2_extended_-_-_(1777r)	EBF2_extended_-_-_(718g)	EBF2	TRUE	24:550892-551817	STT3A	0.0106948430636971	-0.0231712736829422	-0.00024781313562504	0.00024781313562504	0.582476566796355	-1	-0.184669516513727	-0.107565665970859	0.107565665970859	Chick
137795	1559	EBF2_extended_-_-_(1777r)	EBF2_extended_-_-_(718g)	EBF2	TRUE	24:534390-535272	STT3A	0.0044536703503192	-0.0162985586451619	-7.25884073908964e-05	7.25884073908964e-05	0.582476566796355	-1	-0.184669516513727	-0.107565665970859	0.107565665970859	Chick
137796	1560	EBF2_extended_-_-_(1777r)	EBF2_extended_-_-_(718g)	EBF2	TRUE	24:346424-347275	STT3A	0.00215649751331728	-0.00741664727988073	-1.59939814162142e-05	1.59939814162142e-05	0.582476566796355	-1	-0.184669516513727	-0.107565665970859	0.107565665970859	Chick
137797	1561	EBF2_extended_-_-_(1777r)	EBF2_extended_-_-_(718g)	EBF2	TRUE	24:316262-317113	STT3A	0.00710312408955175	-0.0136047007153747	-9.663587738252e-05	9.663587738252e-05	0.582476566796355	-1	-0.184669516513727	-0.107565665970859	0.107565665970859	Chick
137798	1562	EBF2_extended_-_-_(1777r)	EBF2_extended_-_-_(718g)	EBF2	TRUE	24:304924-305775	STT3A	0.00665063677982372	-0.00362517251978259	-2.41097056932724e-05	2.41097056932724e-05	0.582476566796355	-1	-0.184669516513727	-0.107565665970859	0.107565665970859	Chick
137799	1563	EBF2_extended_-_-_(1777r)	EBF2_extended_-_-_(718g)	EBF2	TRUE	24:355023-355830	STT3A	0.00224900460373073	-0.0119655315770644	-2.69105356029035e-05	2.69105356029035e-05	0.582476566796355	-1	-0.184669516513727	-0.107565665970859	0.107565665970859	Chick
137800	1564	EBF2_extended_-_-_(1777r)	EBF2_extended_-_-_(718g)	EBF2	TRUE	24:525895-526860	STT3A	0.00599941976430656	-0.0223109760463625	-0.00013385291065351	0.00013385291065351	0.582476566796355	-1	-0.184669516513727	-0.107565665970859	0.107565665970859	Chick
137801	1565	EBF2_extended_-_-_(1777r)	EBF2_extended_-_-_(718g)	EBF2	TRUE	24:565312-566214	STT3A	0.0401379912326781	-0.052096212018856	-0.00209103730126858	0.00209103730126858	0.582476566796355	-1	-0.184669516513727	-0.107565665970859	0.107565665970859	Chick
137802	1566	EBF2_extended_-_-_(1777r)	EBF2_extended_-_-_(718g)	EBF2	TRUE	24:354064-354877	STT3A	0.00922839270370818	-0.0159461240708063	-0.00014715709502745	0.00014715709502745	0.582476566796355	-1	-0.184669516513727	-0.107565665970859	0.107565665970859	Chick
137803	1567	EBF2_extended_-_-_(1777r)	EBF2_extended_-_-_(718g)	EBF2	TRUE	24:573740-574296	STT3A	0.0240317564522055	-0.0444686461300868	-0.00106865967355755	0.00106865967355755	0.582476566796355	-1	-0.184669516513727	-0.107565665970859	0.107565665970859	Chick
137804	1568	EBF2_extended_-_-_(1777r)	EBF2_extended_-_-_(718g)	EBF2	TRUE	24:318038-318969	STT3A	0.101838721821822	-0.0690134335735002	-0.00702823986366046	0.00702823986366046	0.582476566796355	-1	-0.184669516513727	-0.107565665970859	0.107565665970859	Chick
137805	1569	EBF2_extended_-_-_(1777r)	EBF2_extended_-_-_(718g)	EBF2	TRUE	1:132800475-132801341	REV1	0.214326934634074	-0.0750063998106444	-0.0160758917493532	0.0160758917493532	0.550931867291387	-1	-0.165085088344937	-0.0909506359838397	0.0909506359838397	Chick
137806	1570	EBF2_extended_-_-_(1777r)	EBF2_extended_-_-_(718g)	EBF2	TRUE	1:132759995-132760767	REV1	0.0469147193976007	-0.0364613626840872	-0.0017105745991781	0.0017105745991781	0.550931867291387	-1	-0.165085088344937	-0.0909506359838397	0.0909506359838397	Chick
137807	1571	EBF2_extended_-_-_(1777r)	EBF2_extended_-_-_(718g)	EBF2	TRUE	1:132603264-132604166	REV1	0.0518085416890974	-0.0183194756543884	-0.00094910531816278	0.00094910531816278	0.550931867291387	-1	-0.165085088344937	-0.0909506359838397	0.0909506359838397	Chick
137808	1572	EBF2_extended_-_-_(1777r)	EBF2_extended_-_-_(718g)	EBF2	TRUE	1:132748262-132748989	REV1	0.0254134590594574	-0.0218116748732197	-0.00055431010640876	0.00055431010640876	0.550931867291387	-1	-0.165085088344937	-0.0909506359838397	0.0909506359838397	Chick
137809	1573	EBF2_extended_-_-_(1777r)	EBF2_extended_-_-_(718g)	EBF2	TRUE	3:96192951-96193788	KLF11	0.0732102621751686	-0.0365996740283843	-0.00267947173114372	0.00267947173114372	0.52994633977909	-1	-0.214224090494925	-0.11352727265029	0.11352727265029	Chick
137810	1574	EBF2_extended_-_-_(1777r)	EBF2_extended_-_-_(718g)	EBF2	TRUE	3:96050091-96050985	KLF11	0.0176596243841025	-0.0144348047542137	-0.00025491323001727	0.00025491323001727	0.52994633977909	-1	-0.214224090494925	-0.11352727265029	0.11352727265029	Chick
137811	1575	EBF2_extended_-_-_(1777r)	EBF2_extended_-_-_(718g)	EBF2	TRUE	3:96041651-96042414	KLF11	0.0324777723077181	-0.0296500787077118	-0.00096296850517498	0.00096296850517498	0.52994633977909	-1	-0.214224090494925	-0.11352727265029	0.11352727265029	Chick
137812	1576	EBF2_extended_-_-_(1777r)	EBF2_extended_-_-_(718g)	EBF2	TRUE	3:96169576-96170440	KLF11	0.00760604682293086	-0.0153473013534482	-0.00011673229269995	0.00011673229269995	0.52994633977909	-1	-0.214224090494925	-0.11352727265029	0.11352727265029	Chick
137813	1577	EBF2_extended_-_-_(1777r)	EBF2_extended_-_-_(718g)	EBF2	TRUE	10:19998780-19999581	CTSH	0.00337372390653231	-0.0126096935721427	-4.25416246583845e-05	4.25416246583845e-05	0.610535489697141	-1	-0.264566156780549	-0.161527028087303	0.161527028087303	Chick
137814	1578	EBF2_extended_-_-_(1777r)	EBF2_extended_-_-_(718g)	EBF2	TRUE	10:19989012-19989867	CTSH	0.019957230819244	-0.0101907671421592	-0.00020337949208123	0.00020337949208123	0.610535489697141	-1	-0.264566156780549	-0.161527028087303	0.161527028087303	Chick
137815	1579	EBF2_extended_-_-_(1777r)	EBF2_extended_-_-_(718g)	EBF2	TRUE	10:20049433-20050339	CTSH	0.00948242653848405	-0.022351504150645	-0.00021194649613311	0.00021194649613311	0.610535489697141	-1	-0.264566156780549	-0.161527028087303	0.161527028087303	Chick
137816	1580	EBF2_extended_-_-_(1777r)	EBF2_extended_-_-_(718g)	EBF2	TRUE	10:19985380-19986270	CTSH	0.0518801985539414	-0.0520989582424602	-0.00270290429807233	0.00270290429807233	0.610535489697141	-1	-0.264566156780549	-0.161527028087303	0.161527028087303	Chick
137817	1581	EBF2_extended_-_-_(1777r)	EBF2_extended_-_-_(718g)	EBF2	TRUE	10:19883254-19884058	CTSH	0.0866585417339218	-0.0920104141709348	-0.00797348831638738	0.00797348831638738	0.610535489697141	-1	-0.264566156780549	-0.161527028087303	0.161527028087303	Chick
137818	1582	EBF2_extended_-_-_(1777r)	EBF2_extended_-_-_(718g)	EBF2	TRUE	17:2052946-2053773	SLC31A1	0.0311095811792344	-0.0304471006220762	-0.00094719654847479	0.00094719654847479	0.785592963912182	-1	-0.343888335780469	-0.270156256960606	0.270156256960606	Chick
137819	1583	EBF2_extended_-_-_(1777r)	EBF2_extended_-_-_(718g)	EBF2	TRUE	17:2251991-2252815	SLC31A1	0.0563933662795634	-0.0699212393518295	-0.00394309406148874	0.00394309406148874	0.785592963912182	-1	-0.343888335780469	-0.270156256960606	0.270156256960606	Chick
137820	1584	EBF2_extended_-_-_(1777r)	EBF2_extended_-_-_(718g)	EBF2	TRUE	17:2013133-2014075	SLC31A1	0.0314771525862382	-0.0352691257375476	-0.001110171652424	0.001110171652424	0.785592963912182	-1	-0.343888335780469	-0.270156256960606	0.270156256960606	Chick
137821	1585	EBF2_extended_-_-_(1777r)	EBF2_extended_-_-_(718g)	EBF2	TRUE	17:2056988-2057897	SLC31A1	0.100260955104505	-0.0703087161655398	-0.00704921903492856	0.00704921903492856	0.785592963912182	-1	-0.343888335780469	-0.270156256960606	0.270156256960606	Chick
137822	1586	EBF2_extended_-_-_(1777r)	EBF2_extended_-_-_(718g)	EBF2	TRUE	22:4512721-4513557	POLD2	0.0719394552579615	-0.039272428215499	-0.00282523709248039	0.00282523709248039	1.30202145835323	-1	-0.366480728433065	-0.477165772492773	0.477165772492773	Chick
137823	1587	EBF2_extended_-_-_(1777r)	EBF2_extended_-_-_(718g)	EBF2	TRUE	22:4484626-4485616	POLD2	0.0210638466571305	-0.0128121161404844	-0.0002698724497365	0.0002698724497365	1.30202145835323	-1	-0.366480728433065	-0.477165772492773	0.477165772492773	Chick
137824	1588	EBF2_extended_-_-_(1777r)	EBF2_extended_-_-_(718g)	EBF2	TRUE	22:4440929-4441815	POLD2	0.0634399656581373	-0.0465986644037972	-0.00295621766949195	0.00295621766949195	1.30202145835323	-1	-0.366480728433065	-0.477165772492773	0.477165772492773	Chick
137825	1589	EBF2_extended_-_-_(1777r)	EBF2_extended_-_-_(718g)	EBF2	TRUE	22:4473112-4473992	POLD2	0.0347490099310205	-0.0191264831370988	-0.00066462635247654	0.00066462635247654	1.30202145835323	-1	-0.366480728433065	-0.477165772492773	0.477165772492773	Chick
137826	1590	EBF2_extended_-_-_(1777r)	EBF2_extended_-_-_(718g)	EBF2	TRUE	22:4442027-4442840	POLD2	0.0763767341833265	-0.0457190551328787	-0.00349187212099672	0.00349187212099672	1.30202145835323	-1	-0.366480728433065	-0.477165772492773	0.477165772492773	Chick
137827	1591	EBF2_extended_-_-_(1777r)	EBF2_extended_-_-_(718g)	EBF2	TRUE	21:3809976-3810882	PGD	0.0139537292729683	-0.018848800338683	-0.00026301105704621	0.00026301105704621	0.746279513010981	-1	-0.232599762735293	-0.173584437660564	0.173584437660564	Chick
137828	1592	EBF2_extended_-_-_(1777r)	EBF2_extended_-_-_(718g)	EBF2	TRUE	21:3748145-3749014	PGD	0.00568977510720107	-0.010348349184112	-5.88797795883852e-05	5.88797795883852e-05	0.746279513010981	-1	-0.232599762735293	-0.173584437660564	0.173584437660564	Chick
137829	1593	EBF2_extended_-_-_(1777r)	EBF2_extended_-_-_(718g)	EBF2	TRUE	8:21653126-21653968	ATPAF1	0.0321031242754588	-0.0399834557783309	-0.00128359384981407	0.00128359384981407	0.337842753697093	-1	-0.108911050330847	-0.036794809151816	0.036794809151816	Chick
137830	1594	EBF2_extended_-_-_(1777r)	EBF2_extended_-_-_(718g)	EBF2	TRUE	8:21595086-21595862	ATPAF1	0.0207116638749557	-0.00689794631470856	-0.00014286794549773	0.00014286794549773	0.337842753697093	-1	-0.108911050330847	-0.036794809151816	0.036794809151816	Chick
137831	1595	EBF2_extended_-_-_(1777r)	EBF2_extended_-_-_(718g)	EBF2	TRUE	6:23172671-23173524	PPRC1	0.0312948627107209	-0.0815393984649696	-0.00255176428047598	0.00255176428047598	0.99315471831079	-1	-0.379952151295263	-0.377351271791226	0.377351271791226	Chick
137832	1596	EBF2_extended_-_-_(1777r)	EBF2_extended_-_-_(718g)	EBF2	TRUE	6:23436405-23437298	PPRC1	0.00747063581389978	-0.0384401764028632	-0.00028717255852785	0.00028717255852785	0.99315471831079	-1	-0.379952151295263	-0.377351271791226	0.377351271791226	Chick
137833	1597	EBF2_extended_-_-_(1777r)	EBF2_extended_-_-_(718g)	EBF2	TRUE	6:23348810-23349727	PPRC1	0.00189069914568439	-0.0244586887860886	-4.62440219924184e-05	4.62440219924184e-05	0.99315471831079	-1	-0.379952151295263	-0.377351271791226	0.377351271791226	Chick
137834	1598	EBF2_extended_-_-_(1777r)	EBF2_extended_-_-_(718g)	EBF2	TRUE	6:23332430-23332958	PPRC1	0.0537056785262449	-0.0973976117553153	-0.00523080482615497	0.00523080482615497	0.99315471831079	-1	-0.379952151295263	-0.377351271791226	0.377351271791226	Chick
137835	1599	EBF2_extended_-_-_(1777r)	EBF2_extended_-_-_(718g)	EBF2	TRUE	6:23250488-23251278	PPRC1	0.0259638038187672	-0.0573264881727024	-0.00148841369253492	0.00148841369253492	0.99315471831079	-1	-0.379952151295263	-0.377351271791226	0.377351271791226	Chick
137836	1600	EBF2_extended_-_-_(1777r)	EBF2_extended_-_-_(718g)	EBF2	TRUE	6:23226103-23226875	PPRC1	0.0241807611068728	-0.0517699255082305	-0.00125183620123512	0.00125183620123512	0.99315471831079	-1	-0.379952151295263	-0.377351271791226	0.377351271791226	Chick
137837	1601	EBF2_extended_-_-_(1777r)	EBF2_extended_-_-_(718g)	EBF2	TRUE	34:638346-639277	CBX5	0.0106919396012282	-0.0413714108408336	-0.00044234062592778	0.00044234062592778	1.06339104508232	-1	-0.533589756200284	-0.567414568491042	0.567414568491042	Chick
137838	1602	EBF2_extended_-_-_(1777r)	EBF2_extended_-_-_(718g)	EBF2	TRUE	34:630169-631053	CBX5	0.0324314781235856	-0.0611793507648095	-0.00198413677594408	0.00198413677594408	1.06339104508232	-1	-0.533589756200284	-0.567414568491042	0.567414568491042	Chick
137839	1603	EBF2_extended_-_-_(1777r)	EBF2_extended_-_-_(718g)	EBF2	TRUE	34:786211-787086	CBX5	0.0107336348198729	-0.0277746099657857	-0.00029812252063714	0.00029812252063714	1.06339104508232	-1	-0.533589756200284	-0.567414568491042	0.567414568491042	Chick
137840	1604	EBF2_extended_-_-_(1777r)	EBF2_extended_-_-_(718g)	EBF2	TRUE	34:778545-779412	CBX5	0.0230612304368321	-0.0366861977018849	-0.00084602885905434	0.00084602885905434	1.06339104508232	-1	-0.533589756200284	-0.567414568491042	0.567414568491042	Chick
137841	1605	EBF2_extended_-_-_(1777r)	EBF2_extended_-_-_(718g)	EBF2	TRUE	34:661667-662534	CBX5	0.0626351734837347	-0.0834226717210437	-0.00522519351572422	0.00522519351572422	1.06339104508232	-1	-0.533589756200284	-0.567414568491042	0.567414568491042	Chick
137842	1606	EBF2_extended_-_-_(1777r)	EBF2_extended_-_-_(718g)	EBF2	TRUE	34:647031-647399	CBX5	0.0202355842506102	-0.0517407874961603	-0.00104700506457147	0.00104700506457147	1.06339104508232	-1	-0.533589756200284	-0.567414568491042	0.567414568491042	Chick
137843	1607	EBF2_extended_-_-_(1777r)	EBF2_extended_-_-_(718g)	EBF2	TRUE	7:26700642-26701487	HACD2	0.0370486376552948	-0.023161668534112	-0.00085810826501235	0.00085810826501235	0.565947784797623	-1	-0.288849029536729	-0.163473468407255	0.163473468407255	Chick
137844	1608	EBF2_extended_-_-_(1777r)	EBF2_extended_-_-_(718g)	EBF2	TRUE	7:26754793-26755686	HACD2	0.036191393166019	-0.0261790795035542	-0.00094745735903759	0.00094745735903759	0.565947784797623	-1	-0.288849029536729	-0.163473468407255	0.163473468407255	Chick
137845	1609	EBF2_extended_-_-_(1777r)	EBF2_extended_-_-_(718g)	EBF2	TRUE	5:57362418-57363276	LRR1	0.0209077528526108	-0.0140299501262709	-0.00029333472977452	0.00029333472977452	0.798456716136516	-1	-0.247812902863208	-0.197867876636415	0.197867876636415	Chick
137846	1610	EBF2_extended_-_-_(1777r)	EBF2_extended_-_-_(718g)	EBF2	TRUE	5:57338909-57339803	LRR1	0.0136846976270079	-0.0193301465944574	-0.00026452721123088	0.00026452721123088	0.798456716136516	-1	-0.247812902863208	-0.197867876636415	0.197867876636415	Chick
137847	1611	EBF2_extended_-_-_(1777r)	EBF2_extended_-_-_(718g)	EBF2	TRUE	7:25026055-25026441	RALB	0.0311791934596331	-0.0359514938170275	-0.0011209385808839	0.0011209385808839	0.355491234422843	-1	-0.269217365840648	-0.0957044137107582	0.0957044137107582	Chick
137848	1612	EBF2_extended_-_-_(1777r)	EBF2_extended_-_-_(718g)	EBF2	TRUE	7:25051182-25051977	RALB	0.00727818960097194	-0.0257514700170449	-0.00018742408128779	0.00018742408128779	0.355491234422843	-1	-0.269217365840648	-0.0957044137107582	0.0957044137107582	Chick
137849	1613	EBF2_extended_-_-_(1777r)	EBF2_extended_-_-_(718g)	EBF2	TRUE	7:25242987-25243391	RALB	0.0125467658123764	-0.023753223555868	-0.00029802613324449	0.00029802613324449	0.355491234422843	-1	-0.269217365840648	-0.0957044137107582	0.0957044137107582	Chick
137850	1614	EBF2_extended_-_-_(1777r)	EBF2_extended_-_-_(718g)	EBF2	TRUE	1:98708569-98709446	USP25	0.0821412173616653	-0.0491089469797417	-0.00403386868826545	0.00403386868826545	0.428853513080297	-1	-0.159231073658782	-0.0682868053301161	0.0682868053301161	Chick
137851	1615	EBF2_extended_-_-_(1777r)	EBF2_extended_-_-_(718g)	EBF2	TRUE	1:98615449-98616667	USP25	0.0226728146670774	-0.00846013857322386	-0.00019181515392849	0.00019181515392849	0.428853513080297	-1	-0.159231073658782	-0.0682868053301161	0.0682868053301161	Chick
137852	1616	EBF2_extended_-_-_(1777r)	EBF2_extended_-_-_(718g)	EBF2	TRUE	19:3505898-3506823	MYBBP1A	0.0217080194156277	-0.0160963738715938	-0.00034942039652576	0.00034942039652576	0.34208851571388	-1	-0.431847329714984	-0.147730012037202	0.147730012037202	Chick
137853	1617	EBF2_extended_-_-_(1777r)	EBF2_extended_-_-_(718g)	EBF2	TRUE	19:3284244-3285051	MYBBP1A	0.0373943001611815	-0.047099273486062	-0.00176124437011138	0.00176124437011138	0.34208851571388	-1	-0.431847329714984	-0.147730012037202	0.147730012037202	Chick
137854	1618	EBF2_extended_-_-_(1777r)	EBF2_extended_-_-_(718g)	EBF2	TRUE	19:3224319-3225094	MYBBP1A	0.080715717214758	-0.0657023816062949	-0.00530321485406981	0.00530321485406981	0.34208851571388	-1	-0.431847329714984	-0.147730012037202	0.147730012037202	Chick
137855	1619	EBF2_extended_-_-_(1777r)	EBF2_extended_-_-_(718g)	EBF2	TRUE	19:3403407-3404281	MYBBP1A	0.0169220658185059	-0.0263613753194626	-0.00044608892822228	0.00044608892822228	0.34208851571388	-1	-0.431847329714984	-0.147730012037202	0.147730012037202	Chick
137856	1620	EBF2_extended_-_-_(1777r)	EBF2_extended_-_-_(718g)	EBF2	TRUE	5:6419944-6420855	HIPK3	0.0118059732918975	-0.0123401163722185	-0.00014568708430931	0.00014568708430931	0.968266605494835	-1	-0.0973607356036573	-0.0942711489714333	0.0942711489714333	Chick
137857	1621	EBF2_extended_-_-_(1777r)	EBF2_extended_-_-_(718g)	EBF2	TRUE	27:2893782-2894628	KAT7	0.00869514101236236	-0.0233842173749021	-0.0002033290675385	0.0002033290675385	0.937376248071616	-1	-0.186144792895176	-0.174487707562148	0.174487707562148	Chick
137858	1622	EBF2_extended_-_-_(1777r)	EBF2_extended_-_-_(718g)	EBF2	TRUE	27:3052981-3053797	KAT7	0.0200822489607961	-0.0243981717473917	-0.00048997015921938	0.00048997015921938	0.937376248071616	-1	-0.186144792895176	-0.174487707562148	0.174487707562148	Chick
137859	1623	EBF2_extended_-_-_(1777r)	EBF2_extended_-_-_(718g)	EBF2	TRUE	27:3042147-3043012	KAT7	0.0268954891480635	-0.0334423475504899	-0.00089944829562996	0.00089944829562996	0.937376248071616	-1	-0.186144792895176	-0.174487707562148	0.174487707562148	Chick
137860	1624	EBF2_extended_-_-_(1777r)	EBF2_extended_-_-_(718g)	EBF2	TRUE	27:3060187-3061149	KAT7	0.00692466978735021	-0.00900938693494246	-6.23870295109439e-05	6.23870295109439e-05	0.937376248071616	-1	-0.186144792895176	-0.174487707562148	0.174487707562148	Chick
137861	1625	EBF2_extended_-_-_(1777r)	EBF2_extended_-_-_(718g)	EBF2	TRUE	27:3044659-3045534	KAT7	0.0104167501597315	-0.0107129216815706	-0.00011159382863769	0.00011159382863769	0.937376248071616	-1	-0.186144792895176	-0.174487707562148	0.174487707562148	Chick
137862	1626	EBF2_extended_-_-_(1777r)	EBF2_extended_-_-_(718g)	EBF2	TRUE	27:3007800-3008663	KAT7	0.0386955106927633	-0.030490705098639	-0.00117985340517428	0.00117985340517428	0.937376248071616	-1	-0.186144792895176	-0.174487707562148	0.174487707562148	Chick
137863	1627	EBF2_extended_-_-_(1777r)	EBF2_extended_-_-_(718g)	EBF2	TRUE	27:3037716-3038611	KAT7	0.00658147286808153	-0.00522335097366078	-3.43773427136157e-05	3.43773427136157e-05	0.937376248071616	-1	-0.186144792895176	-0.174487707562148	0.174487707562148	Chick
137864	1628	EBF2_extended_-_-_(1777r)	EBF2_extended_-_-_(718g)	EBF2	TRUE	4:3580055-3580881	GPC4	0.00838807344266425	-0.0670057427940701	-0.00056204909163693	0.00056204909163693	4.663298436899	-1	-0.527052289303651	-2.45780211687376	2.45780211687376	Chick
137865	1629	EBF2_extended_-_-_(1777r)	EBF2_extended_-_-_(718g)	EBF2	TRUE	4:3599089-3599961	GPC4	0.0007310564664016	-0.05751383982686	-4.20458645130124e-05	4.20458645130124e-05	4.663298436899	-1	-0.527052289303651	-2.45780211687376	2.45780211687376	Chick
137866	1630	EBF2_extended_-_-_(1777r)	EBF2_extended_-_-_(718g)	EBF2	TRUE	4:3632482-3633346	GPC4	0.0596683037211927	-0.166009843120609	-0.00990552574002803	0.00990552574002803	4.663298436899	-1	-0.527052289303651	-2.45780211687376	2.45780211687376	Chick
137867	1631	EBF2_extended_-_-_(1777r)	EBF2_extended_-_-_(718g)	EBF2	TRUE	4:3622631-3623408	GPC4	0.00415372799244355	-0.0347162481233208	-0.00014420185162245	0.00014420185162245	4.663298436899	-1	-0.527052289303651	-2.45780211687376	2.45780211687376	Chick
137868	1632	EBF2_extended_-_-_(1777r)	EBF2_extended_-_-_(718g)	EBF2	TRUE	4:3617643-3618565	GPC4	0.00040175766419433	-0.0242086483410987	-9.72601001082186e-06	9.72601001082186e-06	4.663298436899	-1	-0.527052289303651	-2.45780211687376	2.45780211687376	Chick
137869	1633	EBF2_extended_-_-_(1777r)	EBF2_extended_-_-_(718g)	EBF2	TRUE	4:3595533-3596322	GPC4	0.00775155050323187	-0.0457898231782771	-0.00035494212690047	0.00035494212690047	4.663298436899	-1	-0.527052289303651	-2.45780211687376	2.45780211687376	Chick
137870	1634	EBF2_extended_-_-_(1777r)	EBF2_extended_-_-_(718g)	EBF2	TRUE	2:137048299-137049160	ATAD2	0.0517586187824473	-0.0410786498587718	-0.0021261741781378	0.0021261741781378	3.47518028006595	-1	-0.423936816432771	-1.47325686446111	1.47325686446111	Chick
137871	1635	EBF2_extended_-_-_(1777r)	EBF2_extended_-_-_(718g)	EBF2	TRUE	2:136939568-136940399	ATAD2	0.0809978841689767	-0.0451432219605018	-0.00365650546337113	0.00365650546337113	3.47518028006595	-1	-0.423936816432771	-1.47325686446111	1.47325686446111	Chick
137872	1636	EBF2_extended_-_-_(1777r)	EBF2_extended_-_-_(718g)	EBF2	TRUE	20:5320855-5321604	RPN2	0.0552322125908352	-0.0460731430750251	-0.00254472163304775	0.00254472163304775	0.427373571131967	-1	-0.20354799691708	-0.0869910343392112	0.0869910343392112	Chick
137873	1637	EBF2_extended_-_-_(1777r)	EBF2_extended_-_-_(718g)	EBF2	TRUE	20:5396098-5396948	RPN2	0.00648583156085135	-0.0125581005471677	-8.14497248731653e-05	8.14497248731653e-05	0.427373571131967	-1	-0.20354799691708	-0.0869910343392112	0.0869910343392112	Chick
137874	1638	EBF2_extended_-_-_(1777r)	EBF2_extended_-_-_(718g)	EBF2	TRUE	20:5425487-5426258	RPN2	0.0176297746521486	-0.0166243207918184	-0.00029308302930478	0.00029308302930478	0.427373571131967	-1	-0.20354799691708	-0.0869910343392112	0.0869910343392112	Chick
137875	1639	EBF2_extended_-_-_(1777r)	EBF2_extended_-_-_(718g)	EBF2	TRUE	20:5205937-5206840	RPN2	0.0130588380379419	-0.0137547615192588	-0.00017962120293051	0.00017962120293051	0.427373571131967	-1	-0.20354799691708	-0.0869910343392112	0.0869910343392112	Chick
137876	1640	EBF2_extended_-_-_(1777r)	EBF2_extended_-_-_(718g)	EBF2	TRUE	20:5246393-5247284	RPN2	0.0187510932597189	-0.0349580621159634	-0.00065550188291547	0.00065550188291547	0.427373571131967	-1	-0.20354799691708	-0.0869910343392112	0.0869910343392112	Chick
137877	1641	EBF2_extended_-_-_(1777r)	EBF2_extended_-_-_(718g)	EBF2	TRUE	20:5201647-5202392	RPN2	0.00392829107589583	-0.00991216995881802	-3.89378887919876e-05	3.89378887919876e-05	0.427373571131967	-1	-0.20354799691708	-0.0869910343392112	0.0869910343392112	Chick
137878	1642	EBF2_extended_-_-_(1777r)	EBF2_extended_-_-_(718g)	EBF2	TRUE	20:5419832-5420559	RPN2	0.0128620766680273	-0.032584589159471	-0.00041910548396528	0.00041910548396528	0.427373571131967	-1	-0.20354799691708	-0.0869910343392112	0.0869910343392112	Chick
137879	1643	EBF2_extended_-_-_(1777r)	EBF2_extended_-_-_(718g)	EBF2	TRUE	20:5415840-5416544	RPN2	0.00178092524308599	-0.00924862749597332	-1.64711141714781e-05	1.64711141714781e-05	0.427373571131967	-1	-0.20354799691708	-0.0869910343392112	0.0869910343392112	Chick
137880	1644	EBF2_extended_-_-_(1777r)	EBF2_extended_-_-_(718g)	EBF2	TRUE	14:14222117-14222485	CCNF	0.0215238158973693	-0.0325179879642173	-0.00069991118629468	0.00069991118629468	0.417461197717219	-1	-0.400667923120626	-0.167263311072807	0.167263311072807	Chick
137881	1645	EBF2_extended_-_-_(1777r)	EBF2_extended_-_-_(718g)	EBF2	TRUE	14:14182857-14183406	CCNF	0.0450217554303147	-0.0640830973614237	-0.00288513353662306	0.00288513353662306	0.417461197717219	-1	-0.400667923120626	-0.167263311072807	0.167263311072807	Chick
137882	1646	EBF2_extended_-_-_(1777r)	EBF2_extended_-_-_(718g)	EBF2	TRUE	14:14161212-14162011	CCNF	0.0186353833169157	-0.0236226957815685	-0.00044021799086841	0.00044021799086841	0.417461197717219	-1	-0.400667923120626	-0.167263311072807	0.167263311072807	Chick
137883	1647	EBF2_extended_-_-_(1777r)	EBF2_extended_-_-_(718g)	EBF2	TRUE	14:14198939-14199601	CCNF	0.027668804255595	-0.0575057888349068	-0.00159111641483661	0.00159111641483661	0.417461197717219	-1	-0.400667923120626	-0.167263311072807	0.167263311072807	Chick
137884	1648	EBF2_extended_-_-_(1777r)	EBF2_extended_-_-_(718g)	EBF2	TRUE	14:14249881-14250726	CCNF	0.0389366067152815	-0.0644171584540875	-0.00250818556444277	0.00250818556444277	0.417461197717219	-1	-0.400667923120626	-0.167263311072807	0.167263311072807	Chick
137885	1649	EBF2_extended_-_-_(1777r)	EBF2_extended_-_-_(718g)	EBF2	TRUE	14:14144681-14145557	CCNF	0.0136341832845468	-0.0106866405756057	-0.00014570361630388	0.00014570361630388	0.417461197717219	-1	-0.400667923120626	-0.167263311072807	0.167263311072807	Chick
137886	1650	EBF2_extended_-_-_(1777r)	EBF2_extended_-_-_(718g)	EBF2	TRUE	20:4025174-4026104	MYBL2	0.037479101749448	-0.0414485924144396	-0.00155345601247218	0.00155345601247218	0.673368176916647	-1	-0.340133680312407	-0.229035196219915	0.229035196219915	Chick
137887	1651	EBF2_extended_-_-_(1777r)	EBF2_extended_-_-_(718g)	EBF2	TRUE	20:4014450-4015356	MYBL2	0.0104316341942798	-0.00637989152171403	-6.6552694553708e-05	6.6552694553708e-05	0.673368176916647	-1	-0.340133680312407	-0.229035196219915	0.229035196219915	Chick
137888	1652	EBF2_extended_-_-_(1777r)	EBF2_extended_-_-_(718g)	EBF2	TRUE	20:3864345-3865224	MYBL2	0.00746879542902401	-0.0238211868658442	-0.00017791557157754	0.00017791557157754	0.673368176916647	-1	-0.340133680312407	-0.229035196219915	0.229035196219915	Chick
137889	1653	EBF2_extended_-_-_(1777r)	EBF2_extended_-_-_(718g)	EBF2	TRUE	20:3953430-3954318	MYBL2	0.0461208073664852	-0.0489419234682068	-0.00225724102442242	0.00225724102442242	0.673368176916647	-1	-0.340133680312407	-0.229035196219915	0.229035196219915	Chick
137890	1654	EBF2_extended_-_-_(1777r)	EBF2_extended_-_-_(718g)	EBF2	TRUE	10:6689241-6690150	THSD4	0.026355272716099	-0.0715940327169669	-0.00188688025710097	0.00188688025710097	0.518683697099452	-1	-0.244488871457322	-0.126812391747156	0.126812391747156	Chick
137891	1655	EBF2_extended_-_-_(1777r)	EBF2_extended_-_-_(718g)	EBF2	TRUE	5:30364998-30365885	SPRED1	0.0678743711898323	-0.0301960074673738	-0.00204953501929147	0.00204953501929147	0.817930063525673	-1	-0.367914354243245	-0.300928211138185	0.300928211138185	Chick
137892	1656	EBF2_extended_-_-_(1777r)	EBF2_extended_-_-_(718g)	EBF2	TRUE	8:5514861-5515721	NUF2	0.00657330119463487	-0.00571078587498541	-3.75387156143456e-05	3.75387156143456e-05	0.478509028056255	-1	-0.548517771281458	-0.262470705607474	0.262470705607474	Chick
137893	1657	EBF2_extended_-_-_(1777r)	EBF2_extended_-_-_(718g)	EBF2	TRUE	8:5391174-5392043	NUF2	0.0867969494833395	-0.0993058654301746	-0.00861944618514216	0.00861944618514216	0.478509028056255	-1	-0.548517771281458	-0.262470705607474	0.262470705607474	Chick
137894	1658	EBF2_extended_-_-_(1777r)	EBF2_extended_-_-_(718g)	EBF2	TRUE	8:5421310-5422203	NUF2	0.0261443192160597	-0.0490142726587859	-0.00128144479053428	0.00128144479053428	0.478509028056255	-1	-0.548517771281458	-0.262470705607474	0.262470705607474	Chick
137895	1659	EBF2_extended_-_-_(1777r)	EBF2_extended_-_-_(718g)	EBF2	TRUE	8:5423619-5424455	NUF2	0.200061668714126	-0.148577403425974	-0.0297246432626122	0.0297246432626122	0.478509028056255	-1	-0.548517771281458	-0.262470705607474	0.262470705607474	Chick
137896	1660	EBF2_extended_-_-_(1777r)	EBF2_extended_-_-_(718g)	EBF2	TRUE	8:5602327-5603230	NUF2	0.00161674379850498	-0.0155836636271367	-2.51947915271611e-05	2.51947915271611e-05	0.478509028056255	-1	-0.548517771281458	-0.262470705607474	0.262470705607474	Chick
137897	1661	EBF2_extended_-_-_(1777r)	EBF2_extended_-_-_(718g)	EBF2	TRUE	8:5399725-5400630	NUF2	0.00333128421021697	-0.00275094097806815	-9.1641662434773e-06	9.1641662434773e-06	0.478509028056255	-1	-0.548517771281458	-0.262470705607474	0.262470705607474	Chick
137898	1662	EBF2_extended_-_-_(1777r)	EBF2_extended_-_-_(718g)	EBF2	TRUE	8:5580744-5581689	NUF2	0.0283272331198002	-0.0399695403146283	-0.00113222648618373	0.00113222648618373	0.478509028056255	-1	-0.548517771281458	-0.262470705607474	0.262470705607474	Chick
137899	1663	EBF2_extended_-_-_(1777r)	EBF2_extended_-_-_(718g)	EBF2	TRUE	8:5305511-5306313	NUF2	0.0392790009574601	-0.0696993271728051	-0.00273771993875493	0.00273771993875493	0.478509028056255	-1	-0.548517771281458	-0.262470705607474	0.262470705607474	Chick
137900	1664	EBF2_extended_-_-_(1777r)	EBF2_extended_-_-_(718g)	EBF2	TRUE	8:5428532-5429366	NUF2	0.00665855312877842	-0.0498514306540624	-0.00033193839955568	0.00033193839955568	0.478509028056255	-1	-0.548517771281458	-0.262470705607474	0.262470705607474	Chick
137901	1665	EBF2_extended_-_-_(1777r)	EBF2_extended_-_-_(718g)	EBF2	TRUE	26:476957-477739	TUBA5	0.00699472288714735	-0.0183233018243409	-0.00012816641863882	0.00012816641863882	1.11798595374007	-1	-0.533917947496922	-0.596912765751285	0.596912765751285	Chick
137902	1666	EBF2_extended_-_-_(1777r)	EBF2_extended_-_-_(718g)	EBF2	TRUE	26:642249-643144	TUBA5	0.124028071874933	-0.147410860691257	-0.0182830848249609	0.0182830848249609	1.11798595374007	-1	-0.533917947496922	-0.596912765751285	0.596912765751285	Chick
137903	1667	EBF2_extended_-_-_(1777r)	EBF2_extended_-_-_(718g)	EBF2	TRUE	26:483333-484280	TUBA5	0.0208616145819118	-0.0757928290290642	-0.00158116078727707	0.00158116078727707	1.11798595374007	-1	-0.533917947496922	-0.596912765751285	0.596912765751285	Chick
137904	1668	EBF2_extended_-_-_(1777r)	EBF2_extended_-_-_(718g)	EBF2	TRUE	26:676285-677153	TUBA5	0.205495875254927	-0.15698795507358	-0.0322603772323263	0.0322603772323263	1.11798595374007	-1	-0.533917947496922	-0.596912765751285	0.596912765751285	Chick
137905	1669	EBF2_extended_-_-_(1777r)	EBF2_extended_-_-_(718g)	EBF2	TRUE	26:639960-640871	TUBA5	0.111021453355674	-0.139689347954886	-0.0155085144282579	0.0155085144282579	1.11798595374007	-1	-0.533917947496922	-0.596912765751285	0.596912765751285	Chick
137906	1670	EBF2_extended_-_-_(1777r)	EBF2_extended_-_-_(718g)	EBF2	TRUE	26:690122-690978	TUBA5	0.00118230759759121	-0.0123089167662863	-1.45529258108982e-05	1.45529258108982e-05	1.11798595374007	-1	-0.533917947496922	-0.596912765751285	0.596912765751285	Chick
137907	1671	EBF2_extended_-_-_(1777r)	EBF2_extended_-_-_(718g)	EBF2	TRUE	15:8948827-8949425	YWHAH	0.0328274234069846	-0.0424972361591262	-0.00139507476502225	0.00139507476502225	0.824480869745095	-1	-0.417284312062383	-0.344042932540177	0.344042932540177	Chick
137908	1672	EBF2_extended_-_-_(1777r)	EBF2_extended_-_-_(718g)	EBF2	TRUE	19:8657071-8657869	MYO19	0.0174567863924235	-0.0141461290716583	-0.00024694595348359	0.00024694595348359	0.340356893864962	-1	-0.152562460530603	-0.0519256851865919	0.0519256851865919	Chick
137909	1673	EBF2_extended_-_-_(1777r)	EBF2_extended_-_-_(718g)	EBF2	TRUE	19:8769319-8770158	MYO19	0.00510176328922551	-0.0173332826293189	-8.84303050000296e-05	8.84303050000296e-05	0.340356893864962	-1	-0.152562460530603	-0.0519256851865919	0.0519256851865919	Chick
137910	1674	EBF2_extended_-_-_(1777r)	EBF2_extended_-_-_(718g)	EBF2	TRUE	19:8747459-8748370	MYO19	0.00693141710920685	-0.0198050326368013	-0.00013727694206712	0.00013727694206712	0.340356893864962	-1	-0.152562460530603	-0.0519256851865919	0.0519256851865919	Chick
137911	1675	EBF2_extended_-_-_(1777r)	EBF2_extended_-_-_(718g)	EBF2	TRUE	2:116612572-116613510	LACTB2	0.0216928951004758	-0.0033776618696671	-7.32712646235657e-05	7.32712646235657e-05	0.431180762240668	-1	-0.157719126259381	-0.068005453080452	0.068005453080452	Chick
137912	1676	EBF2_extended_-_-_(1777r)	EBF2_extended_-_-_(718g)	EBF2	TRUE	2:116402786-116403379	LACTB2	0.0901043298579269	-0.0373850556844445	-0.00336855538914815	0.00336855538914815	0.431180762240668	-1	-0.157719126259381	-0.068005453080452	0.068005453080452	Chick
137913	1677	EBF2_extended_-_-_(1777r)	EBF2_extended_-_-_(718g)	EBF2	TRUE	2:116586935-116587841	LACTB2	0.0265446644368276	-0.00277387381319033	-7.3631549561241e-05	7.3631549561241e-05	0.431180762240668	-1	-0.157719126259381	-0.068005453080452	0.068005453080452	Chick
137914	1678	EBF2_extended_-_-_(1777r)	EBF2_extended_-_-_(718g)	EBF2	TRUE	1:118295279-118296161	KLHL15	0.0222133964463045	-0.00702132359310602	-0.00015596744455145	0.00015596744455145	0.332396306341412	-1	-0.128181339408085	-0.0426070037611421	0.0426070037611421	Chick
137915	1679	EBF2_extended_-_-_(1777r)	EBF2_extended_-_-_(718g)	EBF2	TRUE	1:118481704-118482487	KLHL15	0.0148658396205459	-0.0137387938108706	-0.00020423870537215	0.00020423870537215	0.332396306341412	-1	-0.128181339408085	-0.0426070037611421	0.0426070037611421	Chick
137916	1680	EBF2_extended_-_-_(1777r)	EBF2_extended_-_-_(718g)	EBF2	TRUE	19:9473127-9473957	AKAP1	0.0261710457424907	-0.0495597639358101	-0.00129703084895112	0.00129703084895112	0.51020517548729	-1	-0.363739646183808	-0.185581850012895	0.185581850012895	Chick
137917	1681	EBF2_extended_-_-_(1777r)	EBF2_extended_-_-_(718g)	EBF2	TRUE	12:18735640-18736432	ITPR1	0.00321992076829108	-0.00604325572126431	-1.94588046049929e-05	1.94588046049929e-05	0.75255077024878	-1	-0.225730251370289	-0.169873474537161	0.169873474537161	Chick
137918	1682	EBF2_extended_-_-_(1777r)	EBF2_extended_-_-_(718g)	EBF2	TRUE	12:18749996-18750893	ITPR1	0.00686318311218266	-0.0308700358268679	-0.00021186670855943	0.00021186670855943	0.75255077024878	-1	-0.225730251370289	-0.169873474537161	0.169873474537161	Chick
137919	1683	EBF2_extended_-_-_(1777r)	EBF2_extended_-_-_(718g)	EBF2	TRUE	12:18765492-18766330	ITPR1	0.0715899219264048	-0.0701395866747652	-0.00502128753399674	0.00502128753399674	0.75255077024878	-1	-0.225730251370289	-0.169873474537161	0.169873474537161	Chick
137920	1684	EBF2_extended_-_-_(1777r)	EBF2_extended_-_-_(718g)	EBF2	TRUE	12:18778685-18779291	ITPR1	0.0394856163339181	-0.0479394888563854	-0.00189292026422737	0.00189292026422737	0.75255077024878	-1	-0.225730251370289	-0.169873474537161	0.169873474537161	Chick
137921	1685	EBF2_extended_-_-_(1777r)	EBF2_extended_-_-_(718g)	EBF2	TRUE	3:96050091-96050985	TAF1B	0.0521213896057225	-0.0301830355986681	-0.00157318175792157	0.00157318175792157	0.679051813660776	-1	-0.170313749275608	-0.115651860336968	0.115651860336968	Chick
137922	1686	EBF2_extended_-_-_(1777r)	EBF2_extended_-_-_(718g)	EBF2	TRUE	3:96169576-96170440	TAF1B	0.00531361010577997	-0.00573982654410867	-3.04992003302e-05	3.04992003302e-05	0.679051813660776	-1	-0.170313749275608	-0.115651860336968	0.115651860336968	Chick
137923	1687	EBF2_extended_-_-_(1777r)	EBF2_extended_-_-_(718g)	EBF2	TRUE	25:1067839-1068717	LRRC71	0.0249577760440468	-0.0576687281624744	-0.00143928320222404	0.00143928320222404	0.739968144354133	-1	-0.116619528026142	-0.0862947357489589	0.0862947357489589	Chick
137924	1688	EBF2_extended_-_-_(1777r)	EBF2_extended_-_-_(718g)	EBF2	TRUE	25:1118038-1118955	LRRC71	0.00426517459011304	-0.0274100039880726	-0.00011690845252482	0.00011690845252482	0.739968144354133	-1	-0.116619528026142	-0.0862947357489589	0.0862947357489589	Chick
137925	1689	EBF2_extended_-_-_(1777r)	EBF2_extended_-_-_(718g)	EBF2	TRUE	25:1029622-1030346	LRRC71	0.00110417000231368	-0.00181389649458444	-2.00285009662209e-06	2.00285009662209e-06	0.739968144354133	-1	-0.116619528026142	-0.0862947357489589	0.0862947357489589	Chick
137926	1690	EBF2_extended_-_-_(1777r)	EBF2_extended_-_-_(718g)	EBF2	TRUE	25:1244738-1245587	LRRC71	0.0135525948626857	-0.056434910605497	-0.00076483947954818	0.00076483947954818	0.739968144354133	-1	-0.116619528026142	-0.0862947357489589	0.0862947357489589	Chick
137927	1691	EBF2_extended_-_-_(1777r)	EBF2_extended_-_-_(718g)	EBF2	TRUE	25:1242107-1242975	LRRC71	0.0344968268270837	-0.0704541724608585	-0.00243044538662772	0.00243044538662772	0.739968144354133	-1	-0.116619528026142	-0.0862947357489589	0.0862947357489589	Chick
137928	1692	EBF2_extended_-_-_(1777r)	EBF2_extended_-_-_(718g)	EBF2	TRUE	11:1862136-1862966	VAC14	0.0164313259326554	-0.027449743940356	-0.00045103568945192	0.00045103568945192	0.924313394299096	-1	-0.104959729796634	-0.0970156841130429	0.0970156841130429	Chick
137929	1693	EBF2_extended_-_-_(1777r)	EBF2_extended_-_-_(718g)	EBF2	TRUE	11:1870991-1871485	VAC14	0.0048787283004353	-0.0148230763696264	-7.23177621840101e-05	7.23177621840101e-05	0.924313394299096	-1	-0.104959729796634	-0.0970156841130429	0.0970156841130429	Chick
137930	1694	EBF2_extended_-_-_(1777r)	EBF2_extended_-_-_(718g)	EBF2	TRUE	11:1560467-1561341	VAC14	0.0343015138582551	-0.0324226198139328	-0.00111214494286855	0.00111214494286855	0.924313394299096	-1	-0.104959729796634	-0.0970156841130429	0.0970156841130429	Chick
137931	1695	EBF2_extended_-_-_(1777r)	EBF2_extended_-_-_(718g)	EBF2	TRUE	19:7359718-7360497	TLCD3A	0.0366367499395821	-0.00887614922600789	-0.00032519325961966	0.00032519325961966	0.6707189991995	-1	-0.131836182431553	-0.088425032338774	0.088425032338774	Chick
137932	1696	EBF2_extended_-_-_(1777r)	EBF2_extended_-_-_(718g)	EBF2	TRUE	19:7488609-7489456	TLCD3A	0.00997663680183035	-0.00527115384453978	-5.25883874335452e-05	5.25883874335452e-05	0.6707189991995	-1	-0.131836182431553	-0.088425032338774	0.088425032338774	Chick
137933	1697	EBF2_extended_-_-_(1777r)	EBF2_extended_-_-_(718g)	EBF2	TRUE	19:7487002-7487887	TLCD3A	0.0207558972569455	-0.0139416679408925	-0.00028937182737161	0.00028937182737161	0.6707189991995	-1	-0.131836182431553	-0.088425032338774	0.088425032338774	Chick
137934	1698	EBF2_extended_-_-_(1777r)	EBF2_extended_-_-_(718g)	EBF2	TRUE	19:7394015-7394671	TLCD3A	0.0164756739316476	-0.0224484565812907	-0.00036985345090209	0.00036985345090209	0.6707189991995	-1	-0.131836182431553	-0.088425032338774	0.088425032338774	Chick
137935	1699	EBF2_extended_-_-_(1777r)	EBF2_extended_-_-_(718g)	EBF2	TRUE	3:26721618-26722411	MCFD2	0.0731801566846823	-0.0579800789306745	-0.004242991260737	0.004242991260737	0.616512443511186	-1	-0.356910777178715	-0.220039935353926	0.220039935353926	Chick
137936	1700	EBF2_extended_-_-_(1777r)	EBF2_extended_-_-_(718g)	EBF2	TRUE	3:26772577-26773339	MCFD2	0.0454772378889045	-0.0412032621105599	-0.00187381055280081	0.00187381055280081	0.616512443511186	-1	-0.356910777178715	-0.220039935353926	0.220039935353926	Chick
137937	1701	EBF2_extended_-_-_(1777r)	EBF2_extended_-_-_(718g)	EBF2	TRUE	3:26648013-26648855	MCFD2	0.022929182190165	-0.0273417840615522	-0.00062692474815148	0.00062692474815148	0.616512443511186	-1	-0.356910777178715	-0.220039935353926	0.220039935353926	Chick
137938	1702	EBF2_extended_-_-_(1777r)	EBF2_extended_-_-_(718g)	EBF2	TRUE	3:26739720-26740571	MCFD2	0.02535046318099	-0.0415718152765139	-0.00105386477253418	0.00105386477253418	0.616512443511186	-1	-0.356910777178715	-0.220039935353926	0.220039935353926	Chick
137939	1703	EBF2_extended_-_-_(1777r)	EBF2_extended_-_-_(718g)	EBF2	TRUE	12:19784852-19785755	MBD4	0.0164579038839781	-0.0196354770293655	-0.00032315879366535	0.00032315879366535	0.693944597413523	-1	-0.298044985737586	-0.206826707638788	0.206826707638788	Chick
137940	1704	EBF2_extended_-_-_(1777r)	EBF2_extended_-_-_(718g)	EBF2	TRUE	12:19749514-19750453	MBD4	0.00925865180326749	-0.0277032765762472	-0.00025649499162908	0.00025649499162908	0.693944597413523	-1	-0.298044985737586	-0.206826707638788	0.206826707638788	Chick
137941	1705	EBF2_extended_-_-_(1777r)	EBF2_extended_-_-_(718g)	EBF2	TRUE	12:19738579-19739448	MBD4	0.0193883823283539	-0.015130773145142	-0.0002933612146616	0.0002933612146616	0.693944597413523	-1	-0.298044985737586	-0.206826707638788	0.206826707638788	Chick
137942	1706	EBF2_extended_-_-_(1777r)	EBF2_extended_-_-_(718g)	EBF2	TRUE	12:19763719-19764625	MBD4	0.00564515807875217	-0.0208810394488896	-0.00011787676853764	0.00011787676853764	0.693944597413523	-1	-0.298044985737586	-0.206826707638788	0.206826707638788	Chick
137943	1707	EBF2_extended_-_-_(1777r)	EBF2_extended_-_-_(718g)	EBF2	TRUE	12:19711314-19712191	MBD4	0.0072752755778197	-0.00267321558416156	-1.94483800536976e-05	1.94483800536976e-05	0.693944597413523	-1	-0.298044985737586	-0.206826707638788	0.206826707638788	Chick
137944	1708	EBF2_extended_-_-_(1777r)	EBF2_extended_-_-_(718g)	EBF2	TRUE	1:16257470-16258347	CERK	0.00572255664294977	-0.00675284184431587	-3.8643519954979e-05	3.8643519954979e-05	0.772242476421081	-1	-0.188507808701108	-0.145573737016055	0.145573737016055	Chick
137945	1709	EBF2_extended_-_-_(1777r)	EBF2_extended_-_-_(718g)	EBF2	TRUE	5:16569828-16570793	DTX4	0.00822255487760476	-0.027907596984229	-0.0002294717477049	0.0002294717477049	3.41192605525989	-1	-0.40130460704173	-1.36922164486151	1.36922164486151	Chick
137946	1710	EBF2_extended_-_-_(1777r)	EBF2_extended_-_-_(718g)	EBF2	TRUE	5:16603170-16604081	DTX4	0.0118341032483494	-0.0302410784174999	-0.00035787604433412	0.00035787604433412	3.41192605525989	-1	-0.40130460704173	-1.36922164486151	1.36922164486151	Chick
137947	1711	EBF2_extended_-_-_(1777r)	EBF2_extended_-_-_(718g)	EBF2	TRUE	5:16513046-16513872	DTX4	0.00480969465030845	-0.012430270526156	-5.97858056515392e-05	5.97858056515392e-05	3.41192605525989	-1	-0.40130460704173	-1.36922164486151	1.36922164486151	Chick
137948	1712	EBF2_extended_-_-_(1777r)	EBF2_extended_-_-_(718g)	EBF2	TRUE	5:16354578-16355523	DTX4	0.00228444264015918	-0.0207317268360065	-4.73604407883058e-05	4.73604407883058e-05	3.41192605525989	-1	-0.40130460704173	-1.36922164486151	1.36922164486151	Chick
137949	1713	EBF2_extended_-_-_(1777r)	EBF2_extended_-_-_(718g)	EBF2	TRUE	5:16543356-16544209	DTX4	0.025315369287726	-0.0603076166342214	-0.00152670958595792	0.00152670958595792	3.41192605525989	-1	-0.40130460704173	-1.36922164486151	1.36922164486151	Chick
137950	1714	EBF2_extended_-_-_(1777r)	EBF2_extended_-_-_(718g)	EBF2	TRUE	14:5934075-5934980	CHTF18	0.0659954846202941	-0.0498605772503141	-0.00329057295908208	0.00329057295908208	0.33319875271368	-1	-0.187650556626076	-0.0625249314138361	0.0625249314138361	Chick
137951	1715	EBF2_extended_-_-_(1777r)	EBF2_extended_-_-_(718g)	EBF2	TRUE	14:5981743-5982657	CHTF18	0.0562033192865412	-0.0430846381136303	-0.00242149967224544	0.00242149967224544	0.33319875271368	-1	-0.187650556626076	-0.0625249314138361	0.0625249314138361	Chick
137952	1716	EBF2_extended_-_-_(1777r)	EBF2_extended_-_-_(718g)	EBF2	TRUE	2:15245532-15246074	SSNA1	0.0528849802179181	-0.0299840397696912	-0.00158570535007339	0.00158570535007339	0.363181638135374	-1	-0.233468174887659	-0.0847913542081759	0.0847913542081759	Chick
137953	1717	EBF2_extended_-_-_(1777r)	EBF2_extended_-_-_(718g)	EBF2	TRUE	2:15321391-15322308	SSNA1	0.0533454498515759	-0.0444007151187732	-0.00236857612174262	0.00236857612174262	0.363181638135374	-1	-0.233468174887659	-0.0847913542081759	0.0847913542081759	Chick
137954	1718	EBF2_extended_-_-_(1777r)	EBF2_extended_-_-_(718g)	EBF2	TRUE	2:40647689-40648566	TCAIM	0.00895367064420515	-0.0108094090606147	-9.67838885872313e-05	9.67838885872313e-05	0.634095382944984	-1	-0.112831701041619	-0.0715460606803194	0.0715460606803194	Chick
137955	1719	EBF2_extended_-_-_(1777r)	EBF2_extended_-_-_(718g)	EBF2	TRUE	2:40644234-40645085	TCAIM	0.0190969472075073	-0.0171495558248236	-0.00032750416221885	0.00032750416221885	0.634095382944984	-1	-0.112831701041619	-0.0715460606803194	0.0715460606803194	Chick
137956	1720	EBF2_extended_-_-_(1777r)	EBF2_extended_-_-_(718g)	EBF2	TRUE	2:24444986-24445874	C1GALT1	0.0293451948330993	-0.00796576245795165	-0.00023375685132277	0.00023375685132277	0.449078180842983	-1	-0.238273580623417	-0.107003466129308	0.107003466129308	Chick
137957	1721	EBF2_extended_-_-_(1777r)	EBF2_extended_-_-_(718g)	EBF2	TRUE	23:2963620-2964465	MECR	0.0569831687978482	-0.060392116824787	-0.0034413341870862	0.0034413341870862	0.644869361038443	-1	-0.125834702466488	-0.0811469441760267	0.0811469441760267	Chick
137958	1722	EBF2_extended_-_-_(1777r)	EBF2_extended_-_-_(718g)	EBF2	TRUE	23:3064102-3065045	MECR	0.00662591389841418	-0.00863793359783307	-5.72342042794611e-05	5.72342042794611e-05	0.644869361038443	-1	-0.125834702466488	-0.0811469441760267	0.0811469441760267	Chick
137959	1723	EBF2_extended_-_-_(1777r)	EBF2_extended_-_-_(718g)	EBF2	TRUE	23:3066712-3067613	MECR	0.0392782174296322	-0.0526581781923182	-0.00206831937248619	0.00206831937248619	0.644869361038443	-1	-0.125834702466488	-0.0811469441760267	0.0811469441760267	Chick
137960	1724	EBF2_extended_-_-_(1777r)	EBF2_extended_-_-_(718g)	EBF2	TRUE	23:3033377-3034293	MECR	0.00928118611759586	-0.0124822829965515	-0.00011585039166349	0.00011585039166349	0.644869361038443	-1	-0.125834702466488	-0.0811469441760267	0.0811469441760267	Chick
137961	1725	EBF2_extended_-_-_(1777r)	EBF2_extended_-_-_(718g)	EBF2	TRUE	23:2994950-2995848	MECR	0.0533194570359642	-0.0528637880906324	-0.00281866847785678	0.00281866847785678	0.644869361038443	-1	-0.125834702466488	-0.0811469441760267	0.0811469441760267	Chick
137962	1726	EBF2_extended_-_-_(1777r)	EBF2_extended_-_-_(718g)	EBF2	TRUE	13:16856489-16857392	ARHGAP26	0.00795398749389236	-0.0193479176801498	-0.00015389309526077	0.00015389309526077	1.05864397916728	-1	-0.235152237814288	-0.248942500749809	0.248942500749809	Chick
137963	1727	EBF2_extended_-_-_(1777r)	EBF2_extended_-_-_(718g)	EBF2	TRUE	13:17082953-17083824	ARHGAP26	0.0179712445374556	-0.0197719788599032	-0.00035532706708072	0.00035532706708072	1.05864397916728	-1	-0.235152237814288	-0.248942500749809	0.248942500749809	Chick
137964	1728	EBF2_extended_-_-_(1777r)	EBF2_extended_-_-_(718g)	EBF2	TRUE	13:16927130-16928012	ARHGAP26	0.00401813145344418	-0.0134594182092427	-5.40817116516174e-05	5.40817116516174e-05	1.05864397916728	-1	-0.235152237814288	-0.248942500749809	0.248942500749809	Chick
137965	1729	EBF2_extended_-_-_(1777r)	EBF2_extended_-_-_(718g)	EBF2	TRUE	13:17058427-17058886	ARHGAP26	0.0130591689391029	-0.0310316188207402	-0.00040524715263389	0.00040524715263389	1.05864397916728	-1	-0.235152237814288	-0.248942500749809	0.248942500749809	Chick
137966	1730	EBF2_extended_-_-_(1777r)	EBF2_extended_-_-_(718g)	EBF2	TRUE	13:16964696-16965476	ARHGAP26	0.0118676187287294	-0.0172587934557334	-0.00020482078045053	0.00020482078045053	1.05864397916728	-1	-0.235152237814288	-0.248942500749809	0.248942500749809	Chick
137967	1731	EBF2_extended_-_-_(1777r)	EBF2_extended_-_-_(718g)	EBF2	TRUE	13:16812177-16813047	ARHGAP26	0.0132519973354644	-0.0095809827822929	-0.00012696715830207	0.00012696715830207	1.05864397916728	-1	-0.235152237814288	-0.248942500749809	0.248942500749809	Chick
137968	1732	EBF2_extended_-_-_(1777r)	EBF2_extended_-_-_(718g)	EBF2	TRUE	13:16963169-16964069	ARHGAP26	0.0033162696483291	-0.00710155073875118	-2.35506571709897e-05	2.35506571709897e-05	1.05864397916728	-1	-0.235152237814288	-0.248942500749809	0.248942500749809	Chick
137969	1733	EBF2_extended_-_-_(1777r)	EBF2_extended_-_-_(718g)	EBF2	TRUE	5:1183962-1184865	KNL1	0.0757826343566088	-0.0410052410037355	-0.0031074851856907	0.0031074851856907	0.516669562785981	-1	-0.459575596875547	-0.237448722704795	0.237448722704795	Chick
137970	1734	EBF2_extended_-_-_(1777r)	EBF2_extended_-_-_(718g)	EBF2	TRUE	5:1141851-1142739	KNL1	0.0135667239760614	-0.0227289213166229	-0.00030835700177624	0.00030835700177624	0.516669562785981	-1	-0.459575596875547	-0.237448722704795	0.237448722704795	Chick
137971	1735	EBF2_extended_-_-_(1777r)	EBF2_extended_-_-_(718g)	EBF2	TRUE	23:6023077-6023930	CAP1	0.00671521876334774	-0.00822528294425829	-5.52345743611274e-05	5.52345743611274e-05	0.540747295460003	-1	-0.174552216222181	-0.0943886388386941	0.0943886388386941	Chick
137972	1736	EBF2_extended_-_-_(1777r)	EBF2_extended_-_-_(718g)	EBF2	TRUE	10:2594088-2594757	EDC3	0.0152214842790563	-0.0217141189516733	-0.00033052112025645	0.00033052112025645	0.633890616972515	-1	-0.11222465656978	-0.0711381567925464	0.0711381567925464	Chick
137973	1737	EBF2_extended_-_-_(1777r)	EBF2_extended_-_-_(718g)	EBF2	TRUE	10:2599540-2600297	EDC3	0.0644466167705871	-0.0398637103075866	-0.00256908126124673	0.00256908126124673	0.633890616972515	-1	-0.11222465656978	-0.0711381567925464	0.0711381567925464	Chick
137974	1738	EBF2_extended_-_-_(1777r)	EBF2_extended_-_-_(718g)	EBF2	TRUE	10:2642376-2643159	EDC3	0.0254263258369602	-0.0181669807807649	-0.00046191957280552	0.00046191957280552	0.633890616972515	-1	-0.11222465656978	-0.0711381567925464	0.0711381567925464	Chick
137975	1739	EBF2_extended_-_-_(1777r)	EBF2_extended_-_-_(718g)	EBF2	TRUE	10:2468783-2469676	EDC3	0.011597942792276	-0.0174380677432632	-0.00020224571209419	0.00020224571209419	0.633890616972515	-1	-0.11222465656978	-0.0711381567925464	0.0711381567925464	Chick
137976	1740	EBF2_extended_-_-_(1777r)	EBF2_extended_-_-_(718g)	EBF2	TRUE	2:79491779-79492691	NSUN2	0.0678555836574731	-0.0423155109784813	-0.00287134369520906	0.00287134369520906	0.511447109844357	-1	-0.341811558395409	-0.174818533652728	0.174818533652728	Chick
137977	1741	EBF2_extended_-_-_(1777r)	EBF2_extended_-_-_(718g)	EBF2	TRUE	24:2467546-2468411	VPS26B	0.00726217793636078	-0.00911898794407465	-6.62237130493989e-05	6.62237130493989e-05	0.428258527044618	-1	-0.239867069486866	-0.102725117864954	0.102725117864954	Chick
137978	1742	EBF2_extended_-_-_(1777r)	EBF2_extended_-_-_(718g)	EBF2	TRUE	24:2550235-2551094	VPS26B	0.0466479031402125	-0.0471615089182076	-0.00219998549996281	0.00219998549996281	0.428258527044618	-1	-0.239867069486866	-0.102725117864954	0.102725117864954	Chick
137979	1743	EBF2_extended_-_-_(1777r)	EBF2_extended_-_-_(718g)	EBF2	TRUE	24:2450772-2451463	VPS26B	0.0271819775112394	-0.0439356202691259	-0.00119425704209773	0.00119425704209773	0.428258527044618	-1	-0.239867069486866	-0.102725117864954	0.102725117864954	Chick
137980	1744	EBF2_extended_-_-_(1777r)	EBF2_extended_-_-_(718g)	EBF2	TRUE	24:2503673-2504521	VPS26B	0.00646517482582119	-0.0254399925558643	-0.00016447399944125	0.00016447399944125	0.428258527044618	-1	-0.239867069486866	-0.102725117864954	0.102725117864954	Chick
137981	1745	EBF2_extended_-_-_(1777r)	EBF2_extended_-_-_(718g)	EBF2	TRUE	24:2652969-2653858	VPS26B	0.0266488127186346	-0.0346793429122283	-0.00092416331447328	0.00092416331447328	0.428258527044618	-1	-0.239867069486866	-0.102725117864954	0.102725117864954	Chick
137982	1746	EBF2_extended_-_-_(1777r)	EBF2_extended_-_-_(718g)	EBF2	TRUE	24:2555469-2556336	VPS26B	0.0200347792444808	-0.023268028966085	-0.0004661698237897	0.0004661698237897	0.428258527044618	-1	-0.239867069486866	-0.102725117864954	0.102725117864954	Chick
137983	1747	EBF2_extended_-_-_(1777r)	EBF2_extended_-_-_(718g)	EBF2	TRUE	6:30861598-30862430	PRDX3	0.0161098390454389	-0.0404196353435186	-0.00065115381965941	0.00065115381965941	0.525712226772453	-1	-0.385305506822525	-0.202559815979358	0.202559815979358	Chick
137984	1748	EBF2_extended_-_-_(1777r)	EBF2_extended_-_-_(718g)	EBF2	TRUE	6:30872128-30873022	PRDX3	0.018517335575164	-0.0472116214859992	-0.00087423343810386	0.00087423343810386	0.525712226772453	-1	-0.385305506822525	-0.202559815979358	0.202559815979358	Chick
137985	1749	EBF2_extended_-_-_(1777r)	EBF2_extended_-_-_(718g)	EBF2	TRUE	6:30822305-30823037	PRDX3	0.00360144580286427	-0.0160204431867982	-5.76967578751198e-05	5.76967578751198e-05	0.525712226772453	-1	-0.385305506822525	-0.202559815979358	0.202559815979358	Chick
137986	1750	EBF2_extended_-_-_(1777r)	EBF2_extended_-_-_(718g)	EBF2	TRUE	6:30902283-30903115	PRDX3	0.0158572171559904	-0.0537776992936315	-0.00085276465584866	0.00085276465584866	0.525712226772453	-1	-0.385305506822525	-0.202559815979358	0.202559815979358	Chick
137987	1751	EBF2_extended_-_-_(1777r)	EBF2_extended_-_-_(718g)	EBF2	TRUE	6:30866214-30866907	PRDX3	0.0494428836821789	-0.0616014231011656	-0.00304575199704761	0.00304575199704761	0.525712226772453	-1	-0.385305506822525	-0.202559815979358	0.202559815979358	Chick
137988	1752	EBF2_extended_-_-_(1777r)	EBF2_extended_-_-_(718g)	EBF2	TRUE	6:30701830-30702761	PRDX3	0.0307235962576438	-0.0742183708823712	-0.00228025526189004	0.00228025526189004	0.525712226772453	-1	-0.385305506822525	-0.202559815979358	0.202559815979358	Chick
137989	1753	EBF2_extended_-_-_(1777r)	EBF2_extended_-_-_(718g)	EBF2	TRUE	6:30714331-30715219	PRDX3	0.0248124504015524	-0.073414390904271	-0.0018215909330724	0.0018215909330724	0.525712226772453	-1	-0.385305506822525	-0.202559815979358	0.202559815979358	Chick
137990	1754	EBF2_extended_-_-_(1777r)	EBF2_extended_-_-_(718g)	EBF2	TRUE	6:30956477-30957349	PRDX3	0.00246000208493638	-0.00556553554610885	-1.36912290472153e-05	1.36912290472153e-05	0.525712226772453	-1	-0.385305506822525	-0.202559815979358	0.202559815979358	Chick
137991	1755	EBF2_extended_-_-_(1777r)	EBF2_extended_-_-_(718g)	EBF2	TRUE	6:30817581-30818501	PRDX3	0.0581504996235858	-0.083077296192878	-0.00483098628099247	0.00483098628099247	0.525712226772453	-1	-0.385305506822525	-0.202559815979358	0.202559815979358	Chick
137992	1756	EBF2_extended_-_-_(1777r)	EBF2_extended_-_-_(718g)	EBF2	TRUE	5:28259371-28260234	RDH11	0.018650429070515	-0.0247235128602714	-0.00046110412297445	0.00046110412297445	0.746845650022964	-1	-0.216735531317545	-0.161867988769924	0.161867988769924	Chick
137993	1757	EBF2_extended_-_-_(1777r)	EBF2_extended_-_-_(718g)	EBF2	TRUE	30:548690-549260	NFIX	0.0248455048353256	-0.0338892300843123	-0.00084199502992524	0.00084199502992524	0.685241677460673	-1	-0.0989129209736458	-0.0677792558905159	0.0677792558905159	Chick
137994	1758	EBF2_extended_-_-_(1777r)	EBF2_extended_-_-_(718g)	EBF2	TRUE	3:75077533-75078425	CASP8AP2	0.0184054239706267	-0.0288123002666192	-0.00053030260197612	0.00053030260197612	1.33758036115772	-1	-0.275993579770046	-0.369163592106032	0.369163592106032	Chick
137995	1759	EBF2_extended_-_-_(1777r)	EBF2_extended_-_-_(718g)	EBF2	TRUE	3:74967833-74968675	CASP8AP2	0.0243104040893404	-0.0327190193961941	-0.00079541258292844	0.00079541258292844	1.33758036115772	-1	-0.275993579770046	-0.369163592106032	0.369163592106032	Chick
137996	1760	EBF2_extended_-_-_(1777r)	EBF2_extended_-_-_(718g)	EBF2	TRUE	3:74984399-74985317	CASP8AP2	0.0121167851121658	-0.0168913449678036	-0.00020466879723033	0.00020466879723033	1.33758036115772	-1	-0.275993579770046	-0.369163592106032	0.369163592106032	Chick
137997	1761	EBF2_extended_-_-_(1777r)	EBF2_extended_-_-_(718g)	EBF2	TRUE	4:45966394-45967302	MRPS18C	0.0404213279935536	-0.0361318626576504	-0.00146049787150292	0.00146049787150292	0.681398386197518	-1	-0.260039295635886	-0.177190356394232	0.177190356394232	Chick
137998	1762	EBF2_extended_-_-_(1777r)	EBF2_extended_-_-_(718g)	EBF2	TRUE	4:45945359-45946130	MRPS18C	0.0569826407637797	-0.0455878104885318	-0.00259771382827527	0.00259771382827527	0.681398386197518	-1	-0.260039295635886	-0.177190356394232	0.177190356394232	Chick
137999	1763	EBF2_extended_-_-_(1777r)	EBF2_extended_-_-_(718g)	EBF2	TRUE	15:7653656-7654552	CHEK2	0.0171713649491339	-0.029518508635562	-0.00050687308453539	0.00050687308453539	0.405359602158112	-1	-0.169684808369319	-0.0687833664128625	0.0687833664128625	Chick
138000	1764	EBF2_extended_-_-_(1777r)	EBF2_extended_-_-_(718g)	EBF2	TRUE	15:7576047-7576916	CHEK2	0.012204149834458	-0.0020480194397723	-2.49943361068641e-05	2.49943361068641e-05	0.405359602158112	-1	-0.169684808369319	-0.0687833664128625	0.0687833664128625	Chick
138001	1765	EBF2_extended_-_-_(1777r)	EBF2_extended_-_-_(718g)	EBF2	TRUE	15:7595011-7595878	CHEK2	0.0216072667004638	-0.025166290374736	-0.00054377474798823	0.00054377474798823	0.405359602158112	-1	-0.169684808369319	-0.0687833664128625	0.0687833664128625	Chick
138002	1766	EBF2_extended_-_-_(1777r)	EBF2_extended_-_-_(718g)	EBF2	TRUE	15:7631696-7632418	CHEK2	0.0354047576623564	-0.0446146626844135	-0.00157957132052943	0.00157957132052943	0.405359602158112	-1	-0.169684808369319	-0.0687833664128625	0.0687833664128625	Chick
138003	1767	EBF2_extended_-_-_(1777r)	EBF2_extended_-_-_(718g)	EBF2	TRUE	15:7627865-7628713	CHEK2	0.0161733794861283	-0.0256871999976258	-0.00041544883349767	0.00041544883349767	0.405359602158112	-1	-0.169684808369319	-0.0687833664128625	0.0687833664128625	Chick
138004	1768	EBF2_extended_-_-_(1777r)	EBF2_extended_-_-_(718g)	EBF2	TRUE	13:10937370-10938300	LSM11	0.0553767564218431	-0.0275348722917985	-0.00152479191600948	0.00152479191600948	0.556972491741217	-1	-0.202423093180038	-0.11274409459445	0.11274409459445	Chick
138005	1769	EBF2_extended_-_-_(1777r)	EBF2_extended_-_-_(718g)	EBF2	TRUE	13:10939016-10939868	LSM11	0.0358774466421138	-0.0275375901168923	-0.0009879784200712	0.0009879784200712	0.556972491741217	-1	-0.202423093180038	-0.11274409459445	0.11274409459445	Chick
138006	1770	EBF2_extended_-_-_(1777r)	EBF2_extended_-_-_(718g)	EBF2	TRUE	13:10936231-10937131	LSM11	0.139097454410269	-0.0694272168498558	-0.00965714913060466	0.00965714913060466	0.556972491741217	-1	-0.202423093180038	-0.11274409459445	0.11274409459445	Chick
138007	1771	EBF2_extended_-_-_(1777r)	EBF2_extended_-_-_(718g)	EBF2	TRUE	4:1328380-1329276	KIF4B	0.0683841557977218	-0.0570832460917828	-0.00390358959418017	0.00390358959418017	2.10698950221228	-1	-0.580281969639563	-1.22264801835362	1.22264801835362	Chick
138008	1772	EBF2_extended_-_-_(1777r)	EBF2_extended_-_-_(718g)	EBF2	TRUE	4:1293558-1294421	KIF4B	0.00533231245546816	-0.0364096474907718	-0.00019414761681424	0.00019414761681424	2.10698950221228	-1	-0.580281969639563	-1.22264801835362	1.22264801835362	Chick
138009	1773	EBF2_extended_-_-_(1777r)	EBF2_extended_-_-_(718g)	EBF2	TRUE	4:1368336-1369284	KIF4B	0.00214591555145504	-0.0165071961651631	-3.54230489617426e-05	3.54230489617426e-05	2.10698950221228	-1	-0.580281969639563	-1.22264801835362	1.22264801835362	Chick
138010	1774	EBF2_extended_-_-_(1777r)	EBF2_extended_-_-_(718g)	EBF2	TRUE	4:1106058-1106919	KIF4B	0.0403511310322736	-0.0814357954790807	-0.00328602645409381	0.00328602645409381	2.10698950221228	-1	-0.580281969639563	-1.22264801835362	1.22264801835362	Chick
138011	1775	EBF2_extended_-_-_(1777r)	EBF2_extended_-_-_(718g)	EBF2	TRUE	5:16354578-16355523	RAB3IL1	0.0485526994726258	-0.0111282184767615	-0.00054030504736792	0.00054030504736792	1.21541069297644	-1	-0.271335572643906	-0.329784156376289	0.329784156376289	Chick
138012	1776	EBF2_extended_-_-_(1777r)	EBF2_extended_-_-_(718g)	EBF2	TRUE	5:16513046-16513872	RAB3IL1	0.0186611029879854	-0.00929124295088106	-0.00017338484159278	0.00017338484159278	1.21541069297644	-1	-0.271335572643906	-0.329784156376289	0.329784156376289	Chick
138013	1777	EBF2_extended_-_-_(1777r)	EBF2_extended_-_-_(718g)	EBF2	TRUE	7:16867994-16868784	CDCA7	0.0181402458013849	-0.0208681582270383	-0.00037855351966066	0.00037855351966066	1.06816541009451	-1	-0.414549494475592	-0.442807430770994	0.442807430770994	Chick
138014	1778	EBF2_extended_-_-_(1777r)	EBF2_extended_-_-_(718g)	EBF2	TRUE	7:16981512-16982315	CDCA7	0.151871252877733	-0.0821493638924274	-0.0124761268174517	0.0124761268174517	1.06816541009451	-1	-0.414549494475592	-0.442807430770994	0.442807430770994	Chick
138015	1779	EBF2_extended_-_-_(1777r)	EBF2_extended_-_-_(718g)	EBF2	TRUE	2:43221513-43222446	KIAA1143	0.115125137994917	-0.0712882003262483	-0.00820706389996863	0.00820706389996863	0.515914046264254	-1	-0.36897970228321	-0.190361811194311	0.190361811194311	Chick
138016	1780	EBF2_extended_-_-_(1777r)	EBF2_extended_-_-_(718g)	EBF2	TRUE	2:43290028-43290935	KIAA1143	0.0120462949493066	-0.0233109926215547	-0.00028081109268035	0.00028081109268035	0.515914046264254	-1	-0.36897970228321	-0.190361811194311	0.190361811194311	Chick
138017	1781	EBF2_extended_-_-_(1777r)	EBF2_extended_-_-_(718g)	EBF2	TRUE	2:43007396-43008311	KIAA1143	0.0420649842398083	-0.0432501200667657	-0.00181931561897831	0.00181931561897831	0.515914046264254	-1	-0.36897970228321	-0.190361811194311	0.190361811194311	Chick
138018	1782	EBF2_extended_-_-_(1777r)	EBF2_extended_-_-_(718g)	EBF2	TRUE	18:11128357-11128897	KCTD2	0.00383757688338001	-0.00239028293534102	-9.17289453740243e-06	9.17289453740243e-06	0.749732507165844	-1	-0.166208651311082	-0.124612028860111	0.124612028860111	Chick
138019	1783	EBF2_extended_-_-_(1777r)	EBF2_extended_-_-_(718g)	EBF2	TRUE	18:11349623-11350478	KCTD2	0.0051490891496424	-0.00402628801203241	-2.07317159160914e-05	2.07317159160914e-05	0.749732507165844	-1	-0.166208651311082	-0.124612028860111	0.124612028860111	Chick
138020	1784	EBF2_extended_-_-_(1777r)	EBF2_extended_-_-_(718g)	EBF2	TRUE	4:38212012-38212908	GSTCD	0.0677914203788039	-0.0381822131920077	-0.0025884264654925	0.0025884264654925	0.635992350918373	-1	-0.164292838359535	-0.104488988507333	0.104488988507333	Chick
138021	1785	EBF2_extended_-_-_(1777r)	EBF2_extended_-_-_(718g)	EBF2	TRUE	4:38302854-38303776	GSTCD	0.0100812711821179	-0.0187185734782562	-0.0001887070153767	0.0001887070153767	0.635992350918373	-1	-0.164292838359535	-0.104488988507333	0.104488988507333	Chick
138022	1786	EBF2_extended_-_-_(1777r)	EBF2_extended_-_-_(718g)	EBF2	TRUE	4:88364551-88365188	FASTKD5	0.0612961787867049	-0.0428324216519837	-0.00262546377544752	0.00262546377544752	0.644229937772198	-1	-0.0995592717041604	-0.0641390634146166	0.0641390634146166	Chick
138023	1787	EBF2_extended_-_-_(1777r)	EBF2_extended_-_-_(718g)	EBF2	TRUE	4:88307126-88308037	FASTKD5	0.00402176598292369	-0.00114823911828636	-4.61794902618639e-06	4.61794902618639e-06	0.644229937772198	-1	-0.0995592717041604	-0.0641390634146166	0.0641390634146166	Chick
138024	1788	EBF2_extended_-_-_(1777r)	EBF2_extended_-_-_(718g)	EBF2	TRUE	4:88192640-88193609	FASTKD5	0.00628650076816083	-0.0107933863342603	-6.78526314813839e-05	6.78526314813839e-05	0.644229937772198	-1	-0.0995592717041604	-0.0641390634146166	0.0641390634146166	Chick
138025	1789	EBF2_extended_-_-_(1777r)	EBF2_extended_-_-_(718g)	EBF2	TRUE	4:88283093-88283965	FASTKD5	0.0453715271565493	-0.0285202489753338	-0.0012940072508959	0.0012940072508959	0.644229937772198	-1	-0.0995592717041604	-0.0641390634146166	0.0641390634146166	Chick
138026	1790	EBF2_extended_-_-_(1777r)	EBF2_extended_-_-_(718g)	EBF2	TRUE	4:88321391-88322227	FASTKD5	0.00962532488158384	-0.00984183026196758	-9.47308137008414e-05	9.47308137008414e-05	0.644229937772198	-1	-0.0995592717041604	-0.0641390634146166	0.0641390634146166	Chick
138027	1791	EBF2_extended_-_-_(1777r)	EBF2_extended_-_-_(718g)	EBF2	TRUE	13:9585352-9586250	KIF20A	0.225483221138425	-0.144731802266804	-0.0326345929762885	0.0326345929762885	0.33559268072717	-1	-0.450878794709496	-0.151311623399595	0.151311623399595	Chick
138028	1792	EBF2_extended_-_-_(1777r)	EBF2_extended_-_-_(718g)	EBF2	TRUE	13:9552962-9553808	KIF20A	0.2053269544798	-0.136247552969929	-0.0279752951066406	0.0279752951066406	0.33559268072717	-1	-0.450878794709496	-0.151311623399595	0.151311623399595	Chick
138029	1793	EBF2_extended_-_-_(1777r)	EBF2_extended_-_-_(718g)	EBF2	TRUE	13:9770047-9770844	KIF20A	0.00253094272726104	-0.0148497342587706	-3.75838269239947e-05	3.75838269239947e-05	0.33559268072717	-1	-0.450878794709496	-0.151311623399595	0.151311623399595	Chick
138030	1794	EBF2_extended_-_-_(1777r)	EBF2_extended_-_-_(718g)	EBF2	TRUE	1:53242713-53243462	RTCB	0.100739843529292	-0.0450281962068412	-0.00453613344028343	0.00453613344028343	0.39977259817167	-1	-0.18473455930796	-0.0738518147466417	0.0738518147466417	Chick
138031	1795	EBF2_extended_-_-_(1777r)	EBF2_extended_-_-_(718g)	EBF2	TRUE	3:8856905-8857879	WDR43	0.0358758428703422	-0.0348035685085731	-0.00124860735514075	0.00124860735514075	0.413072694036592	-1	-0.449069496139513	-0.185498346580004	0.185498346580004	Chick
138032	1796	EBF2_extended_-_-_(1777r)	EBF2_extended_-_-_(718g)	EBF2	TRUE	3:8771263-8772183	WDR43	0.0783338820814721	-0.0486935315814744	-0.00381435336103365	0.00381435336103365	0.413072694036592	-1	-0.449069496139513	-0.185498346580004	0.185498346580004	Chick
138033	1797	EBF2_extended_-_-_(1777r)	EBF2_extended_-_-_(718g)	EBF2	TRUE	3:8676776-8677629	WDR43	0.0268590363220595	-0.0010455829120872	-2.8083349413475e-05	2.8083349413475e-05	0.413072694036592	-1	-0.449069496139513	-0.185498346580004	0.185498346580004	Chick
138034	1798	EBF2_extended_-_-_(1777r)	EBF2_extended_-_-_(718g)	EBF2	TRUE	16:2111158-2111948	CENPA	0.0771929593938347	-0.0383758122162704	-0.00296234251411598	0.00296234251411598	0.395093510207427	-1	-0.425273435666307	-0.168022774495374	0.168022774495374	Chick
138035	1799	EBF2_extended_-_-_(1777r)	EBF2_extended_-_-_(718g)	EBF2	TRUE	16:2191371-2192170	CENPA	0.0235098280293459	-0.0153253283254877	-0.00036029583342547	0.00036029583342547	0.395093510207427	-1	-0.425273435666307	-0.168022774495374	0.168022774495374	Chick
138036	1800	EBF2_extended_-_-_(1777r)	EBF2_extended_-_-_(718g)	EBF2	TRUE	Z:9771365-9772215	HINT1	0.0495095608693866	-0.0239629515639309	-0.00118639520906459	0.00118639520906459	0.682273872877035	-1	-0.201651638668343	-0.137581644486251	0.137581644486251	Chick
138037	1801	EBF2_extended_-_-_(1777r)	EBF2_extended_-_-_(718g)	EBF2	TRUE	Z:9581124-9582002	HINT1	0.0209758504667566	-0.00803925572690185	-0.0001686302259915	0.0001686302259915	0.682273872877035	-1	-0.201651638668343	-0.137581644486251	0.137581644486251	Chick
138038	1802	EBF2_extended_-_-_(1777r)	EBF2_extended_-_-_(718g)	EBF2	TRUE	Z:9509573-9510409	HINT1	0.0213483893863659	-0.0175999483289323	-0.00037573055010596	0.00037573055010596	0.682273872877035	-1	-0.201651638668343	-0.137581644486251	0.137581644486251	Chick
138039	1803	EBF2_extended_-_-_(1777r)	EBF2_extended_-_-_(718g)	EBF2	TRUE	Z:9631328-9632021	HINT1	0.0159188375306377	-0.00403313694014498	-6.42028516889814e-05	6.42028516889814e-05	0.682273872877035	-1	-0.201651638668343	-0.137581644486251	0.137581644486251	Chick
138040	1804	EBF2_extended_-_-_(1777r)	EBF2_extended_-_-_(718g)	EBF2	TRUE	1:56541755-56542578	TRIM24	0.00517158993595536	-0.00293397365851016	-1.51733086447093e-05	1.51733086447093e-05	0.331087490614313	-1	-0.261811920781439	-0.0866826518644398	0.0866826518644398	Chick
138041	1805	EBF2_extended_-_-_(1777r)	EBF2_extended_-_-_(718g)	EBF2	TRUE	1:56631487-56632369	TRIM24	0.00377423513855485	-0.030664616254437	-0.00011573547217779	0.00011573547217779	0.331087490614313	-1	-0.261811920781439	-0.0866826518644398	0.0866826518644398	Chick
138042	1806	EBF2_extended_-_-_(1777r)	EBF2_extended_-_-_(718g)	EBF2	TRUE	7:34688971-34689837	RIF1	0.0153243258019588	-0.0289655958154393	-0.00044387822732364	0.00044387822732364	1.69123193376605	-1	-0.520471803164312	-0.880238534136284	0.880238534136284	Chick
138043	1807	EBF2_extended_-_-_(1777r)	EBF2_extended_-_-_(718g)	EBF2	TRUE	7:34650726-34651656	RIF1	0.0153055668458317	-0.032698057216422	-0.00050046230045477	0.00050046230045477	1.69123193376605	-1	-0.520471803164312	-0.880238534136284	0.880238534136284	Chick
138044	1808	EBF2_extended_-_-_(1777r)	EBF2_extended_-_-_(718g)	EBF2	TRUE	7:34745697-34746585	RIF1	0.0307277822815016	-0.0512153906481356	-0.00157373537329796	0.00157373537329796	1.69123193376605	-1	-0.520471803164312	-0.880238534136284	0.880238534136284	Chick
138045	1809	EBF2_extended_-_-_(1777r)	EBF2_extended_-_-_(718g)	EBF2	TRUE	7:34702712-34703573	RIF1	0.0159280516524392	-0.0244833345634645	-0.00038997181755081	0.00038997181755081	1.69123193376605	-1	-0.520471803164312	-0.880238534136284	0.880238534136284	Chick
138046	1810	EBF2_extended_-_-_(1777r)	EBF2_extended_-_-_(718g)	EBF2	TRUE	7:34616805-34617716	RIF1	0.0117018754197486	-0.0488820782577062	-0.00057201199003007	0.00057201199003007	1.69123193376605	-1	-0.520471803164312	-0.880238534136284	0.880238534136284	Chick
138047	1811	EBF2_extended_-_-_(1777r)	EBF2_extended_-_-_(718g)	EBF2	TRUE	4:82721774-82722669	NSD2	0.156976892469339	-0.101570694428892	-0.0159442519774002	0.0159442519774002	0.764012177649948	-1	-0.441269224277215	-0.337135060969938	0.337135060969938	Chick
138048	1812	EBF2_extended_-_-_(1777r)	EBF2_extended_-_-_(718g)	EBF2	TRUE	4:82904245-82905100	NSD2	0.00547550708764723	-0.0115636124246989	-6.33166417902446e-05	6.33166417902446e-05	0.764012177649948	-1	-0.441269224277215	-0.337135060969938	0.337135060969938	Chick
138049	1813	EBF2_extended_-_-_(1777r)	EBF2_extended_-_-_(718g)	EBF2	TRUE	4:82734668-82735573	NSD2	0.00086843317845777	-0.00578515781930718	-5.02402299290078e-06	5.02402299290078e-06	0.764012177649948	-1	-0.441269224277215	-0.337135060969938	0.337135060969938	Chick
138050	1814	EBF2_extended_-_-_(1777r)	EBF2_extended_-_-_(718g)	EBF2	TRUE	4:82715005-82715750	NSD2	0.0022974958895459	-0.0062330735239793	-1.43204608005799e-05	1.43204608005799e-05	0.764012177649948	-1	-0.441269224277215	-0.337135060969938	0.337135060969938	Chick
138051	1815	EBF2_extended_-_-_(1777r)	EBF2_extended_-_-_(718g)	EBF2	TRUE	4:82719813-82720709	NSD2	0.00574097431897967	-0.0216065005850053	-0.00012404236498153	0.00012404236498153	0.764012177649948	-1	-0.441269224277215	-0.337135060969938	0.337135060969938	Chick
138052	1816	EBF2_extended_-_-_(1777r)	EBF2_extended_-_-_(718g)	EBF2	TRUE	4:82798248-82799158	NSD2	0.00924599991691803	-0.0135826018640993	-0.00012558473570699	0.00012558473570699	0.764012177649948	-1	-0.441269224277215	-0.337135060969938	0.337135060969938	Chick
138053	1817	EBF2_extended_-_-_(1777r)	EBF2_extended_-_-_(718g)	EBF2	TRUE	4:82591906-82592805	NSD2	0.0125287839485868	-0.00730240178389197	-9.14902142561578e-05	9.14902142561578e-05	0.764012177649948	-1	-0.441269224277215	-0.337135060969938	0.337135060969938	Chick
138054	1818	EBF2_extended_-_-_(1777r)	EBF2_extended_-_-_(718g)	EBF2	TRUE	1:146296900-146297709	ABCC4	0.0040757683343125	-0.00471871775996212	-1.92324004246116e-05	1.92324004246116e-05	0.469857590131588	-1	-0.300393008246654	-0.141141934947151	0.141141934947151	Chick
138055	1819	EBF2_extended_-_-_(1777r)	EBF2_extended_-_-_(718g)	EBF2	TRUE	1:146339160-146340037	ABCC4	0.00484534524465517	-0.0152895913938777	-7.40833489530459e-05	7.40833489530459e-05	0.469857590131588	-1	-0.300393008246654	-0.141141934947151	0.141141934947151	Chick
138056	1820	EBF2_extended_-_-_(1777r)	EBF2_extended_-_-_(718g)	EBF2	TRUE	1:146327511-146328433	ABCC4	0.0173703850827502	-0.0679665509020169	-0.00118060516191437	0.00118060516191437	0.469857590131588	-1	-0.300393008246654	-0.141141934947151	0.141141934947151	Chick
138057	1821	EBF2_extended_-_-_(1777r)	EBF2_extended_-_-_(718g)	EBF2	TRUE	7:17416741-17417540	HAT1	0.00657028128256414	-0.0101901164203116	-6.69519311835229e-05	6.69519311835229e-05	1.42591019736669	-1	-0.358311862056657	-0.510920537944035	0.510920537944035	Chick
138058	1822	EBF2_extended_-_-_(1777r)	EBF2_extended_-_-_(718g)	EBF2	TRUE	19:6235704-6236474	ERAL1	0.0104306917319351	-0.0229769302595318	-0.00023966527648334	0.00023966527648334	0.481825979327811	-1	-0.158402327038581	-0.0763223563531687	0.0763223563531687	Chick
138059	1823	EBF2_extended_-_-_(1777r)	EBF2_extended_-_-_(718g)	EBF2	TRUE	19:6304063-6304956	ERAL1	0.0214806485468896	-0.0101560281995964	-0.00021815807238783	0.00021815807238783	0.481825979327811	-1	-0.158402327038581	-0.0763223563531687	0.0763223563531687	Chick
138060	1824	EBF2_extended_-_-_(1777r)	EBF2_extended_-_-_(718g)	EBF2	TRUE	8:13194978-13195630	ALG14	0.0105307965440967	-0.00563155658979457	-5.93047766736936e-05	5.93047766736936e-05	0.614988617472283	-1	-0.262206459848326	-0.161253988234424	0.161253988234424	Chick
138061	1825	EBF2_extended_-_-_(1777r)	EBF2_extended_-_-_(718g)	EBF2	TRUE	28:1914841-1915724	DAPK3	0.0311459497448919	-0.0105490114537794	-0.0003285589805977	0.0003285589805977	0.729257419015398	-1	-0.169801234095311	-0.123828809721976	0.123828809721976	Chick
138062	1826	EBF2_extended_-_-_(1777r)	EBF2_extended_-_-_(718g)	EBF2	TRUE	28:1797604-1798393	DAPK3	0.024134544955096	-0.0254082392471323	-0.00061321629233974	0.00061321629233974	0.729257419015398	-1	-0.169801234095311	-0.123828809721976	0.123828809721976	Chick
138063	1827	EBF2_extended_-_-_(1777r)	EBF2_extended_-_-_(718g)	EBF2	TRUE	28:4007852-4008607	NR2C2AP	0.00636310887416636	-0.00711911930049126	-4.5299731197205e-05	4.5299731197205e-05	0.410366385489497	-1	-0.0842856941924934	-0.0345880156742466	0.0345880156742466	Chick
138064	1828	EBF2_extended_-_-_(1777r)	EBF2_extended_-_-_(718g)	EBF2	TRUE	28:4081134-4081914	NR2C2AP	0.011910893909929	-0.0155349051628429	-0.00018503460729542	0.00018503460729542	0.410366385489497	-1	-0.0842856941924934	-0.0345880156742466	0.0345880156742466	Chick
138065	1829	EBF2_extended_-_-_(1777r)	EBF2_extended_-_-_(718g)	EBF2	TRUE	28:4090271-4091079	NR2C2AP	0.00842209578769925	-0.0111713090756404	-9.40858351090377e-05	9.40858351090377e-05	0.410366385489497	-1	-0.0842856941924934	-0.0345880156742466	0.0345880156742466	Chick
138066	1830	EBF2_extended_-_-_(1777r)	EBF2_extended_-_-_(718g)	EBF2	TRUE	28:3876205-3877051	NR2C2AP	0.0114368130898212	-0.0122989651797832	-0.00014066096595939	0.00014066096595939	0.410366385489497	-1	-0.0842856941924934	-0.0345880156742466	0.0345880156742466	Chick
138067	1831	EBF2_extended_-_-_(1777r)	EBF2_extended_-_-_(718g)	EBF2	TRUE	4:39016174-39017054	SLC25A4	0.00848044901583018	-0.01090411959358	-9.24718302758698e-05	9.24718302758698e-05	0.481561294854088	-1	-0.166406330918886	-0.0801348481892165	0.0801348481892165	Chick
138068	1832	EBF2_extended_-_-_(1777r)	EBF2_extended_-_-_(718g)	EBF2	TRUE	2:103975054-103975976	TAF4B	0.0334075388345332	-0.0515304192325371	-0.00172150448167075	0.00172150448167075	1.08846287531666	-1	-0.336620823757086	-0.366399269718098	0.366399269718098	Chick
138069	1833	EBF2_extended_-_-_(1777r)	EBF2_extended_-_-_(718g)	EBF2	TRUE	2:103868530-103869443	TAF4B	0.00641463519357387	-0.0321704155339249	-0.00020636147967581	0.00020636147967581	1.08846287531666	-1	-0.336620823757086	-0.366399269718098	0.366399269718098	Chick
138070	1834	EBF2_extended_-_-_(1777r)	EBF2_extended_-_-_(718g)	EBF2	TRUE	2:103987536-103988445	TAF4B	0.038830269526692	-0.0474482240029166	-0.0018424273265961	0.0018424273265961	1.08846287531666	-1	-0.336620823757086	-0.366399269718098	0.366399269718098	Chick
138071	1835	EBF2_extended_-_-_(1777r)	EBF2_extended_-_-_(718g)	EBF2	TRUE	3:39255580-39256434	EGLN1	0.0728582662168105	-0.069569340648528	-0.00506870154149842	0.00506870154149842	1.22890020601592	-1	-0.418602726331598	-0.514420976627727	0.514420976627727	Chick
138072	1836	EBF2_extended_-_-_(1777r)	EBF2_extended_-_-_(718g)	EBF2	TRUE	3:39497038-39497630	EGLN1	0.0709132706288348	-0.0631298296541179	-0.0044767426950147	0.0044767426950147	1.22890020601592	-1	-0.418602726331598	-0.514420976627727	0.514420976627727	Chick
138073	1837	EBF2_extended_-_-_(1777r)	EBF2_extended_-_-_(718g)	EBF2	TRUE	3:39576069-39576934	EGLN1	0.00887331420166664	-0.0300642664575644	-0.00026676968252059	0.00026676968252059	1.22890020601592	-1	-0.418602726331598	-0.514420976627727	0.514420976627727	Chick
138074	1838	EBF2_extended_-_-_(1777r)	EBF2_extended_-_-_(718g)	EBF2	TRUE	3:39481626-39482522	EGLN1	0.00321832499562654	-0.00415382592269011	-1.33683617944751e-05	1.33683617944751e-05	1.22890020601592	-1	-0.418602726331598	-0.514420976627727	0.514420976627727	Chick
138075	1839	EBF2_extended_-_-_(1777r)	EBF2_extended_-_-_(718g)	EBF2	TRUE	3:39447944-39448810	EGLN1	0.0485719720771756	-0.0582806207213007	-0.00283080468231547	0.00283080468231547	1.22890020601592	-1	-0.418602726331598	-0.514420976627727	0.514420976627727	Chick
138076	1840	EBF2_extended_-_-_(1777r)	EBF2_extended_-_-_(718g)	EBF2	TRUE	3:39506577-39507458	EGLN1	0.0708925442527332	-0.0801092108990218	-0.00567914577871043	0.00567914577871043	1.22890020601592	-1	-0.418602726331598	-0.514420976627727	0.514420976627727	Chick
138077	1841	EBF2_extended_-_-_(1777r)	EBF2_extended_-_-_(718g)	EBF2	TRUE	3:39462545-39463458	EGLN1	0.0118255589258323	-0.0130583600585212	-0.00015442240634677	0.00015442240634677	1.22890020601592	-1	-0.418602726331598	-0.514420976627727	0.514420976627727	Chick
138078	1842	EBF2_extended_-_-_(1777r)	EBF2_extended_-_-_(718g)	EBF2	TRUE	22:4484626-4485616	RETSAT	0.00996104979240504	-0.0079255599320176	-7.89468971155177e-05	7.89468971155177e-05	0.605184460577362	-1	-0.110507220259727	-0.0668772524827864	0.0668772524827864	Chick
138079	1843	EBF2_extended_-_-_(1777r)	EBF2_extended_-_-_(718g)	EBF2	TRUE	22:4512721-4513557	RETSAT	0.0387928323161361	-0.0318346714047741	-0.00123495706964469	0.00123495706964469	0.605184460577362	-1	-0.110507220259727	-0.0668772524827864	0.0668772524827864	Chick
138080	1844	EBF2_extended_-_-_(1777r)	EBF2_extended_-_-_(718g)	EBF2	TRUE	3:104067172-104068009	TP53I3	0.0226716717543878	-0.0166216686523905	-0.00037684101569719	0.00037684101569719	0.854926645349718	-1	-0.0852531713925539	-0.0728852078240606	0.0728852078240606	Chick
138081	1845	EBF2_extended_-_-_(1777r)	EBF2_extended_-_-_(718g)	EBF2	TRUE	26:1094110-1094999	CEPT1	0.0129075416382499	-0.0223808341368629	-0.00028888154852032	0.00028888154852032	0.519148261362542	-1	-0.115736951520064	-0.0600846371570422	0.0600846371570422	Chick
138082	1846	EBF2_extended_-_-_(1777r)	EBF2_extended_-_-_(718g)	EBF2	TRUE	26:1239074-1239984	CEPT1	0.00992354097215496	-0.00972233073090165	-9.64799473529439e-05	9.64799473529439e-05	0.519148261362542	-1	-0.115736951520064	-0.0600846371570422	0.0600846371570422	Chick
138083	1847	EBF2_extended_-_-_(1777r)	EBF2_extended_-_-_(718g)	EBF2	TRUE	26:956880-957536	CEPT1	0.00714294388157945	-0.0123910725290148	-8.85087357073332e-05	8.85087357073332e-05	0.519148261362542	-1	-0.115736951520064	-0.0600846371570422	0.0600846371570422	Chick
138084	1848	EBF2_extended_-_-_(1777r)	EBF2_extended_-_-_(718g)	EBF2	TRUE	17:9217222-9218116	MORN5	0.0329593268059444	-0.0304454622116396	-0.00100346193879145	0.00100346193879145	0.349530449272555	-1	-0.155262550489136	-0.0542689890276704	0.0542689890276704	Chick
138085	1849	EBF2_extended_-_-_(1777r)	EBF2_extended_-_-_(718g)	EBF2	TRUE	17:9301525-9302236	MORN5	0.0442591686656866	-0.0377260175069176	-0.00166972217192331	0.00166972217192331	0.349530449272555	-1	-0.155262550489136	-0.0542689890276704	0.0542689890276704	Chick
138086	1850	EBF2_extended_-_-_(1777r)	EBF2_extended_-_-_(718g)	EBF2	TRUE	26:4573335-4574128	BAK1	0.0139361789614778	-0.0272518104521265	-0.0003797861074851	0.0003797861074851	0.33272588806472	-1	-0.249339535173286	-0.0829617182701762	0.0829617182701762	Chick
138087	1851	EBF2_extended_-_-_(1777r)	EBF2_extended_-_-_(718g)	EBF2	TRUE	26:4735806-4736730	BAK1	0.00640462391685069	-0.00620152282153768	-3.97184213837156e-05	3.97184213837156e-05	0.33272588806472	-1	-0.249339535173286	-0.0829617182701762	0.0829617182701762	Chick
138088	1852	EBF2_extended_-_-_(1777r)	EBF2_extended_-_-_(718g)	EBF2	TRUE	26:4686734-4687626	BAK1	0.00159565065351188	-0.0056270440532976	-8.97879652098446e-06	8.97879652098446e-06	0.33272588806472	-1	-0.249339535173286	-0.0829617182701762	0.0829617182701762	Chick
138089	1853	EBF2_extended_-_-_(1777r)	EBF2_extended_-_-_(718g)	EBF2	TRUE	26:4590354-4591232	BAK1	0.0401864559561301	-0.0455581818401845	-0.00183082186796193	0.00183082186796193	0.33272588806472	-1	-0.249339535173286	-0.0829617182701762	0.0829617182701762	Chick
138090	1854	EBF2_extended_-_-_(1777r)	EBF2_extended_-_-_(718g)	EBF2	TRUE	2:99933698-99934585	ZBTB14	0.122885361421431	-0.0613161699090952	-0.00753485970025704	0.00753485970025704	0.562328761477952	-1	-0.245523489185246	-0.138064919587285	0.138064919587285	Chick
138091	1855	EBF2_extended_-_-_(1777r)	EBF2_extended_-_-_(718g)	EBF2	TRUE	3:98994045-98994959	MYCN	0.00478544064223713	-0.0264495933330894	-0.00012657295890681	0.00012657295890681	2.28064531045068	-1	-0.502528018152245	-1.14608816796899	1.14608816796899	Chick
138092	1856	EBF2_extended_-_-_(1777r)	EBF2_extended_-_-_(718g)	EBF2	TRUE	3:99024638-99025565	MYCN	0.0124747423652884	-0.0590069380464658	-0.00073609634989419	0.00073609634989419	2.28064531045068	-1	-0.502528018152245	-1.14608816796899	1.14608816796899	Chick
138093	1857	EBF2_extended_-_-_(1777r)	EBF2_extended_-_-_(718g)	EBF2	TRUE	3:33575277-33576134	AHCTF1	0.0412962241707875	-0.0390097078026436	-0.00161095363825488	0.00161095363825488	0.577430526665137	-1	-0.25244977707821	-0.145772207734767	0.145772207734767	Chick
138094	1858	EBF2_extended_-_-_(1777r)	EBF2_extended_-_-_(718g)	EBF2	TRUE	3:33335533-33336226	AHCTF1	0.0947949294849984	-0.047066993890755	-0.00446171236694497	0.00446171236694497	0.577430526665137	-1	-0.25244977707821	-0.145772207734767	0.145772207734767	Chick
138095	1859	EBF2_extended_-_-_(1777r)	EBF2_extended_-_-_(718g)	EBF2	TRUE	3:33334515-33335269	AHCTF1	0.0248797012923731	-0.0108591914818932	-0.00027017344034618	0.00027017344034618	0.577430526665137	-1	-0.25244977707821	-0.145772207734767	0.145772207734767	Chick
138096	1860	EBF2_extended_-_-_(1777r)	EBF2_extended_-_-_(718g)	EBF2	TRUE	2:135729305-135730256	TAF2	0.00845201854240074	-0.011161843807699	-9.43401108300527e-05	9.43401108300527e-05	0.340835991749019	-1	-0.131131633661483	-0.0446943804086804	0.0446943804086804	Chick
138097	1861	EBF2_extended_-_-_(1777r)	EBF2_extended_-_-_(718g)	EBF2	TRUE	1:195849853-195850681	RRM1	0.00342740478374232	-0.028435356761192	-9.74594777907291e-05	9.74594777907291e-05	0.692769690057447	-1	-0.55964876183222	-0.387707699275541	0.387707699275541	Chick
138098	1862	EBF2_extended_-_-_(1777r)	EBF2_extended_-_-_(718g)	EBF2	TRUE	1:196037968-196038909	RRM1	0.0613861256102241	-0.0793917724132014	-0.0048735533137751	0.0048735533137751	0.692769690057447	-1	-0.55964876183222	-0.387707699275541	0.387707699275541	Chick
138099	1863	EBF2_extended_-_-_(1777r)	EBF2_extended_-_-_(718g)	EBF2	TRUE	8:19446690-19447499	CDC20	0.00383151934541087	-0.0074281849334924	-2.84612342739658e-05	2.84612342739658e-05	0.348038132136392	-1	-0.443832427862464	-0.154470609174812	0.154470609174812	Chick
138100	1864	EBF2_extended_-_-_(1777r)	EBF2_extended_-_-_(718g)	EBF2	TRUE	10:10975699-10976503	USP8	0.0371117961090041	-0.022343235363933	-0.00082919759524177	0.00082919759524177	0.39885980833075	-1	-0.138670566934905	-0.0553101157487727	0.0553101157487727	Chick
138101	1865	EBF2_extended_-_-_(1777r)	EBF2_extended_-_-_(718g)	EBF2	TRUE	10:10951164-10952017	USP8	0.0799083655206498	-0.0391829321221374	-0.00313104406218656	0.00313104406218656	0.39885980833075	-1	-0.138670566934905	-0.0553101157487727	0.0553101157487727	Chick
138102	1866	EBF2_extended_-_-_(1777r)	EBF2_extended_-_-_(718g)	EBF2	TRUE	10:11018218-11018981	USP8	0.0467565734129222	-0.0390059032421305	-0.00182378237847801	0.00182378237847801	0.39885980833075	-1	-0.138670566934905	-0.0553101157487727	0.0553101157487727	Chick
138103	1867	EBF2_extended_-_-_(1777r)	EBF2_extended_-_-_(718g)	EBF2	TRUE	8:23969328-23970097	NRDC	0.035524437744611	-0.00115526287517797	-4.10400640879204e-05	4.10400640879204e-05	0.719059142762622	-1	-0.152632162738587	-0.109751552096814	0.109751552096814	Chick
138104	1868	EBF2_extended_-_-_(1777r)	EBF2_extended_-_-_(718g)	EBF2	TRUE	8:23766107-23767002	NRDC	0.0186231136014624	-0.0164322416386645	-0.00030601950276353	0.00030601950276353	0.719059142762622	-1	-0.152632162738587	-0.109751552096814	0.109751552096814	Chick
138105	1869	EBF2_extended_-_-_(1777r)	EBF2_extended_-_-_(718g)	EBF2	TRUE	11:343551-344443	USB1	0.0181787433420072	-0.0068485346291957	-0.00012449775329299	0.00012449775329299	0.444972169923125	-1	-0.210510341813989	-0.0936712435882296	0.0936712435882296	Chick
138106	1870	EBF2_extended_-_-_(1777r)	EBF2_extended_-_-_(718g)	EBF2	TRUE	11:572062-572947	USB1	0.115056184260964	-0.0715184099403215	-0.00822863535214481	0.00822863535214481	0.444972169923125	-1	-0.210510341813989	-0.0936712435882296	0.0936712435882296	Chick
138107	1871	EBF2_extended_-_-_(1777r)	EBF2_extended_-_-_(718g)	EBF2	TRUE	11:329267-330173	USB1	0.0236339536619104	-0.00517194976786956	-0.00012223362115555	0.00012223362115555	0.444972169923125	-1	-0.210510341813989	-0.0936712435882296	0.0936712435882296	Chick
138108	1872	EBF2_extended_-_-_(1777r)	EBF2_extended_-_-_(718g)	EBF2	TRUE	14:12943781-12944673	DECR2	0.0536003817230876	-0.0284263862185383	-0.00152366515232156	0.00152366515232156	0.371443806076264	-1	-0.308818983551055	-0.114708898638807	0.114708898638807	Chick
138109	1873	EBF2_extended_-_-_(1777r)	EBF2_extended_-_-_(718g)	EBF2	TRUE	14:12974891-12975810	DECR2	0.00253565244822676	-0.00419427855091065	-1.06352326761616e-05	1.06352326761616e-05	0.371443806076264	-1	-0.308818983551055	-0.114708898638807	0.114708898638807	Chick
138110	1874	EBF2_extended_-_-_(1777r)	EBF2_extended_-_-_(718g)	EBF2	TRUE	5:23768309-23769145	ZFYVE19	0.0173962831384847	-0.0314258533136562	-0.00054669304211285	0.00054669304211285	0.956404235929505	-1	-0.208160403882166	-0.1990854920257	0.1990854920257	Chick
138111	1875	EBF2_extended_-_-_(1777r)	EBF2_extended_-_-_(718g)	EBF2	TRUE	5:23662235-23663127	ZFYVE19	0.0746408033511416	-0.0677104780317531	-0.00505396447557987	0.00505396447557987	0.956404235929505	-1	-0.208160403882166	-0.1990854920257	0.1990854920257	Chick
138112	1876	EBF2_extended_-_-_(1777r)	EBF2_extended_-_-_(718g)	EBF2	TRUE	5:23892710-23893606	ZFYVE19	0.0649135748537217	-0.0670048167610718	-0.00434952218837974	0.00434952218837974	0.956404235929505	-1	-0.208160403882166	-0.1990854920257	0.1990854920257	Chick
138113	1877	EBF2_extended_-_-_(1777r)	EBF2_extended_-_-_(718g)	EBF2	TRUE	15:9108276-9109196	EIF4ENIF1	0.0364611923608289	-0.0308164929065995	-0.00112360607575364	0.00112360607575364	0.999245894006436	-1	-0.217844784432296	-0.217680506374689	0.217680506374689	Chick
138114	1878	EBF2_extended_-_-_(1777r)	EBF2_extended_-_-_(718g)	EBF2	TRUE	15:9093875-9094770	EIF4ENIF1	0.0402673528753368	-0.0424851916758032	-0.00171076620518588	0.00171076620518588	0.999245894006436	-1	-0.217844784432296	-0.217680506374689	0.217680506374689	Chick
138115	1879	EBF2_extended_-_-_(1777r)	EBF2_extended_-_-_(718g)	EBF2	TRUE	15:9145738-9146511	EIF4ENIF1	0.00609989599071272	-0.00769255999617253	-4.692381587897e-05	4.692381587897e-05	0.999245894006436	-1	-0.217844784432296	-0.217680506374689	0.217680506374689	Chick
138116	1880	EBF2_extended_-_-_(1777r)	EBF2_extended_-_-_(718g)	EBF2	TRUE	15:9042923-9043770	EIF4ENIF1	0.0301602353350331	-0.0294492985792598	-0.00088819777560213	0.00088819777560213	0.999245894006436	-1	-0.217844784432296	-0.217680506374689	0.217680506374689	Chick
138117	1881	EBF2_extended_-_-_(1777r)	EBF2_extended_-_-_(718g)	EBF2	TRUE	15:8948827-8949425	EIF4ENIF1	0.0154403440116124	-0.0227811803719961	-0.00035174926193421	0.00035174926193421	0.999245894006436	-1	-0.217844784432296	-0.217680506374689	0.217680506374689	Chick
138118	1882	EBF2_extended_-_-_(1777r)	EBF2_extended_-_-_(718g)	EBF2	TRUE	26:125472-126303	PIM1	0.0520518341567533	-0.0720114432913414	-0.00374832770358934	0.00374832770358934	1.25438629786114	-1	-0.381827984388609	-0.478959791757007	0.478959791757007	Chick
138119	1883	EBF2_extended_-_-_(1777r)	EBF2_extended_-_-_(718g)	EBF2	TRUE	26:330116-330934	PIM1	0.00892312527601835	-0.0168745727645622	-0.00015057392675747	0.00015057392675747	1.25438629786114	-1	-0.381827984388609	-0.478959791757007	0.478959791757007	Chick
138120	1884	EBF2_extended_-_-_(1777r)	EBF2_extended_-_-_(718g)	EBF2	TRUE	26:160398-161289	PIM1	0.0132087910267846	-0.0320448941081184	-0.00042327430974957	0.00042327430974957	1.25438629786114	-1	-0.381827984388609	-0.478959791757007	0.478959791757007	Chick
138121	1885	EBF2_extended_-_-_(1777r)	EBF2_extended_-_-_(718g)	EBF2	TRUE	26:396430-397262	PIM1	0.00291597860913289	-0.0180375178456013	-5.25970161996263e-05	5.25970161996263e-05	1.25438629786114	-1	-0.381827984388609	-0.478959791757007	0.478959791757007	Chick
138122	1886	EBF2_extended_-_-_(1777r)	EBF2_extended_-_-_(718g)	EBF2	TRUE	26:310221-311078	PIM1	0.0172310371626476	-0.041194460092798	-0.0007098232727542	0.0007098232727542	1.25438629786114	-1	-0.381827984388609	-0.478959791757007	0.478959791757007	Chick
138123	1887	EBF2_extended_-_-_(1777r)	EBF2_extended_-_-_(718g)	EBF2	TRUE	3:53682710-53683592	HECA	0.0220688136498314	-0.0159028446596548	-0.00035095691529613	0.00035095691529613	0.619579742059432	-1	-0.198261598121019	-0.122838869824112	0.122838869824112	Chick
138124	1888	EBF2_extended_-_-_(1777r)	EBF2_extended_-_-_(718g)	EBF2	TRUE	7:11909378-11910271	METTL21A	0.027434681619849	-0.0287408256270475	-0.00078849540056964	0.00078849540056964	0.635195084119522	-1	-0.135490828263156	-0.086063108056039	0.086063108056039	Chick
138125	1889	EBF2_extended_-_-_(1777r)	EBF2_extended_-_-_(718g)	EBF2	TRUE	7:11847762-11848398	METTL21A	0.0327025316385499	-0.0329737333482055	-0.0010783245580608	0.0010783245580608	0.635195084119522	-1	-0.135490828263156	-0.086063108056039	0.086063108056039	Chick
138126	1890	EBF2_extended_-_-_(1777r)	EBF2_extended_-_-_(718g)	EBF2	TRUE	7:11866576-11867419	METTL21A	0.038380403874925	-0.0184256398583747	-0.00070718349941833	0.00070718349941833	0.635195084119522	-1	-0.135490828263156	-0.086063108056039	0.086063108056039	Chick
138127	1891	EBF2_extended_-_-_(1777r)	EBF2_extended_-_-_(718g)	EBF2	TRUE	7:11886994-11887625	METTL21A	0.00414233139970067	-0.0140432141896144	-5.81716470903617e-05	5.81716470903617e-05	0.635195084119522	-1	-0.135490828263156	-0.086063108056039	0.086063108056039	Chick
138128	1892	EBF2_extended_-_-_(1777r)	EBF2_extended_-_-_(718g)	EBF2	TRUE	2:88856859-88857729	TEX10	0.127190057451662	-0.041030687270175	-0.00521869547117472	0.00521869547117472	0.66831697971057	-1	-0.301797810253751	-0.201696601032051	0.201696601032051	Chick
138129	1893	EBF2_extended_-_-_(1777r)	EBF2_extended_-_-_(718g)	EBF2	TRUE	2:88608733-88609636	TEX10	0.0722819620659482	-0.0495810682050319	-0.0035838168911853	0.0035838168911853	0.66831697971057	-1	-0.301797810253751	-0.201696601032051	0.201696601032051	Chick
138130	1894	EBF2_extended_-_-_(1777r)	EBF2_extended_-_-_(718g)	EBF2	TRUE	2:88890772-88891624	TEX10	0.0834680057946381	-0.0271404634323689	-0.00226536035904213	0.00226536035904213	0.66831697971057	-1	-0.301797810253751	-0.201696601032051	0.201696601032051	Chick
138131	1895	EBF2_extended_-_-_(1777r)	EBF2_extended_-_-_(718g)	EBF2	TRUE	2:88921319-88922093	TEX10	0.0525908963643215	-0.0278769482368237	-0.00146607369567635	0.00146607369567635	0.66831697971057	-1	-0.301797810253751	-0.201696601032051	0.201696601032051	Chick
138132	1896	EBF2_extended_-_-_(1777r)	EBF2_extended_-_-_(718g)	EBF2	TRUE	1:7319187-7320051	MCM10	0.0173033704570838	-0.0182253616969335	-0.00031536018515638	0.00031536018515638	0.741945696363328	-1	-0.469151412747744	-0.348084871630964	0.348084871630964	Chick
138133	1897	EBF2_extended_-_-_(1777r)	EBF2_extended_-_-_(718g)	EBF2	TRUE	1:7307565-7308453	MCM10	0.026231257194292	-0.0402715923484772	-0.00105637449651658	0.00105637449651658	0.741945696363328	-1	-0.469151412747744	-0.348084871630964	0.348084871630964	Chick
138134	1898	EBF2_extended_-_-_(1777r)	EBF2_extended_-_-_(718g)	EBF2	TRUE	1:7320826-7321741	MCM10	0.0634678233130314	-0.0566617516000731	-0.00359619803916031	0.00359619803916031	0.741945696363328	-1	-0.469151412747744	-0.348084871630964	0.348084871630964	Chick
138135	1899	EBF2_extended_-_-_(1777r)	EBF2_extended_-_-_(718g)	EBF2	TRUE	1:7255225-7256021	MCM10	0.0512005892317327	-0.0447145660855257	-0.00228941213082016	0.00228941213082016	0.741945696363328	-1	-0.469151412747744	-0.348084871630964	0.348084871630964	Chick
138136	1900	EBF2_extended_-_-_(1777r)	EBF2_extended_-_-_(718g)	EBF2	TRUE	8:20588276-20589115	MUTYH	0.0933994114924744	-0.0920558588404187	-0.0085979630401294	0.0085979630401294	0.869952483595147	-1	-0.252076736091975	-0.219294782619772	0.219294782619772	Chick
138137	1901	EBF2_extended_-_-_(1777r)	EBF2_extended_-_-_(718g)	EBF2	TRUE	8:20651348-20652256	MUTYH	0.053752875801024	-0.059814882696415	-0.00321522196063321	0.00321522196063321	0.869952483595147	-1	-0.252076736091975	-0.219294782619772	0.219294782619772	Chick
138138	1902	EBF2_extended_-_-_(1777r)	EBF2_extended_-_-_(718g)	EBF2	TRUE	8:20646894-20647821	MUTYH	0.0178490343387313	-0.0171625006826847	-0.00030633406402373	0.00030633406402373	0.869952483595147	-1	-0.252076736091975	-0.219294782619772	0.219294782619772	Chick
138139	1903	EBF2_extended_-_-_(1777r)	EBF2_extended_-_-_(718g)	EBF2	TRUE	8:20673450-20674303	MUTYH	0.00114909236773624	-0.00760226826426862	-8.73570843995459e-06	8.73570843995459e-06	0.869952483595147	-1	-0.252076736091975	-0.219294782619772	0.219294782619772	Chick
138140	1904	EBF2_extended_-_-_(1777r)	EBF2_extended_-_-_(718g)	EBF2	TRUE	8:20642507-20643435	MUTYH	0.0178259101571226	-0.0353162127448979	-0.00062954363548037	0.00062954363548037	0.869952483595147	-1	-0.252076736091975	-0.219294782619772	0.219294782619772	Chick
138141	1905	EBF2_extended_-_-_(1777r)	EBF2_extended_-_-_(718g)	EBF2	TRUE	3:18388944-18389831	MARC1	0.0639461428528676	-0.0283589276612017	-0.00181344403937734	0.00181344403937734	0.682484112520106	-1	-0.141138810853207	-0.0963249960672939	0.0963249960672939	Chick
138142	1906	EBF2_extended_-_-_(1777r)	EBF2_extended_-_-_(718g)	EBF2	TRUE	14:259797-260780	CPPED1	0.0128514308318293	-0.0117258708203244	-0.00015069421779036	0.00015069421779036	0.884903206373247	-1	-0.239921442265826	-0.212307253538723	0.212307253538723	Chick
138143	1907	EBF2_extended_-_-_(1777r)	EBF2_extended_-_-_(718g)	EBF2	TRUE	1:5007757-5008616	KIN	0.0522797162279857	-0.00923428746651065	-0.00048276592831682	0.00048276592831682	1.35011604775082	-1	-0.199880607013569	-0.269862015163195	0.269862015163195	Chick
138144	1908	EBF2_extended_-_-_(1777r)	EBF2_extended_-_-_(718g)	EBF2	TRUE	1:4987298-4988187	KIN	0.0277159651409697	-0.00750447350415587	-0.00020799372604251	0.00020799372604251	1.35011604775082	-1	-0.199880607013569	-0.269862015163195	0.269862015163195	Chick
138145	1909	EBF2_extended_-_-_(1777r)	EBF2_extended_-_-_(718g)	EBF2	TRUE	22:2259656-2260204	PLPBP	0.0245204824145232	-0.0238981877701856	-0.0005859950929578	0.0005859950929578	0.839391744661529	-1	-0.165041126108391	-0.138534158785026	0.138534158785026	Chick
138146	1910	EBF2_extended_-_-_(1777r)	EBF2_extended_-_-_(718g)	EBF2	TRUE	22:2425487-2426403	PLPBP	0.019581500062598	-0.0148712122515533	-0.00029120064363469	0.00029120064363469	0.839391744661529	-1	-0.165041126108391	-0.138534158785026	0.138534158785026	Chick
138147	1911	EBF2_extended_-_-_(1777r)	EBF2_extended_-_-_(718g)	EBF2	TRUE	22:2275658-2276528	PLPBP	0.00542790217795637	-0.0141591082106897	-7.68542542947226e-05	7.68542542947226e-05	0.839391744661529	-1	-0.165041126108391	-0.138534158785026	0.138534158785026	Chick
138148	1912	EBF2_extended_-_-_(1777r)	EBF2_extended_-_-_(718g)	EBF2	TRUE	11:250958-251879	PRMT7	0.0129644824547171	-0.00452035461550091	-5.86040581017611e-05	5.86040581017611e-05	0.44655382742587	-1	-0.114787271443707	-0.0512586954029595	0.0512586954029595	Chick
138149	1913	EBF2_extended_-_-_(1777r)	EBF2_extended_-_-_(718g)	EBF2	TRUE	5:16603170-16604081	SSRP1	0.00951118901601422	-0.0207365056425346	-0.00019722882469779	0.00019722882469779	0.907719900511971	-1	-0.449738871028984	-0.408236923266795	0.408236923266795	Chick
138150	1914	EBF2_extended_-_-_(1777r)	EBF2_extended_-_-_(718g)	EBF2	TRUE	5:16513046-16513872	SSRP1	0.00720319913553505	-0.0138598829116571	-9.98354966078655e-05	9.98354966078655e-05	0.907719900511971	-1	-0.449738871028984	-0.408236923266795	0.408236923266795	Chick
138151	1915	EBF2_extended_-_-_(1777r)	EBF2_extended_-_-_(718g)	EBF2	TRUE	5:16569828-16570793	SSRP1	0.00949869194235947	-0.0146139437730605	-0.00013881334996326	0.00013881334996326	0.907719900511971	-1	-0.449738871028984	-0.408236923266795	0.408236923266795	Chick
138152	1916	EBF2_extended_-_-_(1777r)	EBF2_extended_-_-_(718g)	EBF2	TRUE	5:16543356-16544209	SSRP1	0.046403671325051	-0.0743678956848434	-0.00345094338849515	0.00345094338849515	0.907719900511971	-1	-0.449738871028984	-0.408236923266795	0.408236923266795	Chick
138153	1917	EBF2_extended_-_-_(1777r)	EBF2_extended_-_-_(718g)	EBF2	TRUE	3:30645799-30646691	FAM98A	0.0147434470720523	-0.00717191957888263	-0.00010573881671627	0.00010573881671627	0.965677140522952	-1	-0.188374861465283	-0.181909297566201	0.181909297566201	Chick
138154	1918	EBF2_extended_-_-_(1777r)	EBF2_extended_-_-_(718g)	EBF2	TRUE	3:30641750-30642605	FAM98A	0.0775376661292546	-0.0349605763989351	-0.00271076150050692	0.00271076150050692	0.965677140522952	-1	-0.188374861465283	-0.181909297566201	0.181909297566201	Chick
138155	1919	EBF2_extended_-_-_(1777r)	EBF2_extended_-_-_(718g)	EBF2	TRUE	3:30618614-30619532	FAM98A	0.0595775275067556	-0.0156012823292759	-0.00092948582711309	0.00092948582711309	0.965677140522952	-1	-0.188374861465283	-0.181909297566201	0.181909297566201	Chick
138156	1920	EBF2_extended_-_-_(1777r)	EBF2_extended_-_-_(718g)	EBF2	TRUE	5:26186566-26187373	RGS6	0.0283603004036062	-0.0901984875887721	-0.00255805620396852	0.00255805620396852	0.614678718577501	-1	-0.227121555563351	-0.139606786735009	0.139606786735009	Chick
138157	1921	EBF2_extended_-_-_(1777r)	EBF2_extended_-_-_(718g)	EBF2	TRUE	5:26547786-26548665	RGS6	0.0192436454316958	-0.0589499182388424	-0.00113441132481574	0.00113441132481574	0.614678718577501	-1	-0.227121555563351	-0.139606786735009	0.139606786735009	Chick
138158	1922	EBF2_extended_-_-_(1777r)	EBF2_extended_-_-_(718g)	EBF2	TRUE	5:26198816-26199710	RGS6	0.00388999341185414	-0.0214487877332984	-8.34356429747888e-05	8.34356429747888e-05	0.614678718577501	-1	-0.227121555563351	-0.139606786735009	0.139606786735009	Chick
138159	1923	EBF2_extended_-_-_(1777r)	EBF2_extended_-_-_(718g)	EBF2	TRUE	5:26573184-26574037	RGS6	0.0171223035750931	-0.0587934309832084	-0.00100667897351578	0.00100667897351578	0.614678718577501	-1	-0.227121555563351	-0.139606786735009	0.139606786735009	Chick
138160	1924	EBF2_extended_-_-_(1777r)	EBF2_extended_-_-_(718g)	EBF2	TRUE	5:26543418-26544241	RGS6	0.0003088199555206	-0.0188457542083538	-5.81994497637599e-06	5.81994497637599e-06	0.614678718577501	-1	-0.227121555563351	-0.139606786735009	0.139606786735009	Chick
138161	1925	EBF2_extended_-_-_(1777r)	EBF2_extended_-_-_(718g)	EBF2	TRUE	Z:8818714-8819544	CNTFR	0.00043400731821253	-0.0205447754016511	-8.91658287534954e-06	8.91658287534954e-06	1.12419064810815	-1	-0.274130719520478	-0.308175191244081	0.308175191244081	Chick
138162	1926	EBF2_extended_-_-_(1777r)	EBF2_extended_-_-_(718g)	EBF2	TRUE	Z:8804524-8805453	CNTFR	0.00070839992791065	-0.0163657740129015	-1.15935131309414e-05	1.15935131309414e-05	1.12419064810815	-1	-0.274130719520478	-0.308175191244081	0.308175191244081	Chick
138163	1927	EBF2_extended_-_-_(1777r)	EBF2_extended_-_-_(718g)	EBF2	TRUE	2:4402849-4403746	GARS1	0.0137291044844546	-0.00813826028187553	-0.00011173102573155	0.00011173102573155	0.768334891252627	-1	-0.263752943279105	-0.202650588991912	0.202650588991912	Chick
138164	1928	EBF2_extended_-_-_(1777r)	EBF2_extended_-_-_(718g)	EBF2	TRUE	2:4461209-4462098	GARS1	0.0136341737618979	-0.0112882014628414	-0.00015390530020369	0.00015390530020369	0.768334891252627	-1	-0.263752943279105	-0.202650588991912	0.202650588991912	Chick
138165	1929	EBF2_extended_-_-_(1777r)	EBF2_extended_-_-_(718g)	EBF2	TRUE	2:4407172-4408065	GARS1	0.00641853797476012	-0.0054238275775495	-3.48130432750527e-05	3.48130432750527e-05	0.768334891252627	-1	-0.263752943279105	-0.202650588991912	0.202650588991912	Chick
138166	1930	EBF2_extended_-_-_(1777r)	EBF2_extended_-_-_(718g)	EBF2	TRUE	2:24173708-24174618	SLC25A13	0.0613675237792365	-0.0587469513131143	-0.00360515493166519	0.00360515493166519	0.332052920514367	-1	-0.244842591260502	-0.0813006974943549	0.0813006974943549	Chick
138167	1931	EBF2_extended_-_-_(1777r)	EBF2_extended_-_-_(718g)	EBF2	TRUE	2:23942822-23943703	SLC25A13	0.0382642286721975	-0.0545640145602041	-0.00208784993040476	0.00208784993040476	0.332052920514367	-1	-0.244842591260502	-0.0813006974943549	0.0813006974943549	Chick
138168	1932	EBF2_extended_-_-_(1777r)	EBF2_extended_-_-_(718g)	EBF2	TRUE	2:23933240-23934175	SLC25A13	0.0120207939497638	-0.0150390260618276	-0.00018078103349435	0.00018078103349435	0.332052920514367	-1	-0.244842591260502	-0.0813006974943549	0.0813006974943549	Chick
138169	1933	EBF2_extended_-_-_(1777r)	EBF2_extended_-_-_(718g)	EBF2	TRUE	2:23858093-23858724	SLC25A13	0.0115182497357914	-0.0183452183251354	-0.00021130480612652	0.00021130480612652	0.332052920514367	-1	-0.244842591260502	-0.0813006974943549	0.0813006974943549	Chick
138170	1934	EBF2_extended_-_-_(1777r)	EBF2_extended_-_-_(718g)	EBF2	TRUE	2:24216083-24216945	SLC25A13	0.00275295992458742	-0.00312658114628573	-8.60735259669524e-06	8.60735259669524e-06	0.332052920514367	-1	-0.244842591260502	-0.0813006974943549	0.0813006974943549	Chick
138171	1935	EBF2_extended_-_-_(1777r)	EBF2_extended_-_-_(718g)	EBF2	TRUE	9:4548089-4548850	RNF168	0.0490593667523608	-0.0471564272613065	-0.00231346445974345	0.00231346445974345	0.632075156539956	-1	-0.140671575014766	-0.0889150077981802	0.0889150077981802	Chick
138172	1936	EBF2_extended_-_-_(1777r)	EBF2_extended_-_-_(718g)	EBF2	TRUE	9:4535511-4536293	RNF168	0.00299102498449875	-0.00232624076980584	-6.95784426244889e-06	6.95784426244889e-06	0.632075156539956	-1	-0.140671575014766	-0.0889150077981802	0.0889150077981802	Chick
138173	1937	EBF2_extended_-_-_(1777r)	EBF2_extended_-_-_(718g)	EBF2	TRUE	9:4357738-4358643	RNF168	0.00418551302047944	-0.00287485074335763	-1.20327252182584e-05	1.20327252182584e-05	0.632075156539956	-1	-0.140671575014766	-0.0889150077981802	0.0889150077981802	Chick
138174	1938	EBF2_extended_-_-_(1777r)	EBF2_extended_-_-_(718g)	EBF2	TRUE	4:76353258-76354149	CC2D2A	0.0735382380726935	-0.0462895354892031	-0.00340405088107941	0.00340405088107941	0.499167528542546	-1	-0.216136602478425	-0.107888373686738	0.107888373686738	Chick
138175	1939	EBF2_extended_-_-_(1777r)	EBF2_extended_-_-_(718g)	EBF2	TRUE	4:76321219-76322068	CC2D2A	0.0109806725802141	-0.0178338251096512	-0.00019582739438188	0.00019582739438188	0.499167528542546	-1	-0.216136602478425	-0.107888373686738	0.107888373686738	Chick
138176	1940	EBF2_extended_-_-_(1777r)	EBF2_extended_-_-_(718g)	EBF2	TRUE	4:76344486-76345342	CC2D2A	0.0930970145298238	-0.049944140440063	-0.0046496503682281	0.0046496503682281	0.499167528542546	-1	-0.216136602478425	-0.107888373686738	0.107888373686738	Chick
138177	1941	EBF2_extended_-_-_(1777r)	EBF2_extended_-_-_(718g)	EBF2	TRUE	7:5806521-5807273	ARL4C	0.00743199225766266	-0.0126552500757516	-9.40537205817705e-05	9.40537205817705e-05	1.22339833961446	-1	-0.364769385813395	-0.446258260946292	0.446258260946292	Chick
138178	1942	EBF2_extended_-_-_(1777r)	EBF2_extended_-_-_(718g)	EBF2	TRUE	23:2031468-2032377	NUDC	0.00936919285780006	-0.0213529681686613	-0.00020006007685865	0.00020006007685865	0.338517591635881	-1	-0.350262500363861	-0.118570018063536	0.118570018063536	Chick
138179	1943	EBF2_extended_-_-_(1777r)	EBF2_extended_-_-_(718g)	EBF2	TRUE	23:2214240-2214756	NUDC	0.0574939174407443	-0.0501388831492842	-0.00288268080835607	0.00288268080835607	0.338517591635881	-1	-0.350262500363861	-0.118570018063536	0.118570018063536	Chick
138180	1944	EBF2_extended_-_-_(1777r)	EBF2_extended_-_-_(718g)	EBF2	TRUE	23:2162792-2163714	NUDC	0.0146347878901004	-0.0197282846697377	-0.00028871926157712	0.00028871926157712	0.338517591635881	-1	-0.350262500363861	-0.118570018063536	0.118570018063536	Chick
138181	1945	EBF2_extended_-_-_(1777r)	EBF2_extended_-_-_(718g)	EBF2	TRUE	5:28893090-28893997	EIF2AK4	0.0704864204366029	-0.052198085201992	-0.00367925617953323	0.00367925617953323	0.672408340469203	-1	-0.203215536033756	-0.136643821342017	0.136643821342017	Chick
138182	1946	EBF2_extended_-_-_(1777r)	EBF2_extended_-_-_(718g)	EBF2	TRUE	5:28856721-28857627	EIF2AK4	0.0293344065102488	-0.0184060218061697	-0.00053992972589868	0.00053992972589868	0.672408340469203	-1	-0.203215536033756	-0.136643821342017	0.136643821342017	Chick
138183	1947	EBF2_extended_-_-_(1777r)	EBF2_extended_-_-_(718g)	EBF2	TRUE	14:8770650-8771578	POLR3E	0.0311629728153516	-0.0242000153793723	-0.00075414442139847	0.00075414442139847	0.402600995752509	-1	-0.191726322487227	-0.0771892083453242	0.0771892083453242	Chick
138184	1948	EBF2_extended_-_-_(1777r)	EBF2_extended_-_-_(718g)	EBF2	TRUE	1:92369414-92370335	POGLUT1	0.0466478584404892	-0.0384043871883065	-0.00179148241705385	0.00179148241705385	0.336401030848043	-1	-0.3200114529265	-0.107652182647654	0.107652182647654	Chick
138185	1949	EBF2_extended_-_-_(1777r)	EBF2_extended_-_-_(718g)	EBF2	TRUE	1:92351469-92352416	POGLUT1	0.0223352673809508	-0.0189292197081663	-0.00042278918349465	0.00042278918349465	0.336401030848043	-1	-0.3200114529265	-0.107652182647654	0.107652182647654	Chick
138186	1950	EBF2_extended_-_-_(1777r)	EBF2_extended_-_-_(718g)	EBF2	TRUE	1:92406272-92407140	POGLUT1	0.157089848163122	-0.0495679912346777	-0.0077866282168065	0.0077866282168065	0.336401030848043	-1	-0.3200114529265	-0.107652182647654	0.107652182647654	Chick
138187	1951	EBF2_extended_-_-_(1777r)	EBF2_extended_-_-_(718g)	EBF2	TRUE	18:5141832-5142726	TRIM65	0.0227453755556913	-0.0166747919173943	-0.00037927440447413	0.00037927440447413	0.807867848340016	-1	-0.257909602789585	-0.20835687587185	0.20835687587185	Chick
138188	1952	EBF2_extended_-_-_(1777r)	EBF2_extended_-_-_(718g)	EBF2	TRUE	18:5315924-5316856	TRIM65	0.0320451198939423	-0.0291090897074031	-0.00093280426967725	0.00093280426967725	0.807867848340016	-1	-0.257909602789585	-0.20835687587185	0.20835687587185	Chick
138189	1953	EBF2_extended_-_-_(1777r)	EBF2_extended_-_-_(718g)	EBF2	TRUE	18:5309803-5310827	TRIM65	0.0350880588601413	-0.0293477652907058	-0.00102975611593389	0.00102975611593389	0.807867848340016	-1	-0.257909602789585	-0.20835687587185	0.20835687587185	Chick
138190	1954	EBF2_extended_-_-_(1777r)	EBF2_extended_-_-_(718g)	EBF2	TRUE	18:5105015-5105960	TRIM65	0.0900131440077513	-0.0433484099001134	-0.00390192666284593	0.00390192666284593	0.807867848340016	-1	-0.257909602789585	-0.20835687587185	0.20835687587185	Chick
138191	1955	EBF2_extended_-_-_(1777r)	EBF2_extended_-_-_(718g)	EBF2	TRUE	1:185357858-185358763	MRE11	0.0475406479809722	-0.002404573280842	-0.00011431497188896	0.00011431497188896	0.379776145754141	-1	-0.333398800881957	-0.126616911598002	0.126616911598002	Chick
138192	1956	EBF2_extended_-_-_(1777r)	EBF2_extended_-_-_(718g)	EBF2	TRUE	1:185405112-185406008	MRE11	0.0843378582448863	-0.0399322532407794	-0.00336780071321975	0.00336780071321975	0.379776145754141	-1	-0.333398800881957	-0.126616911598002	0.126616911598002	Chick
138193	1957	EBF2_extended_-_-_(1777r)	EBF2_extended_-_-_(718g)	EBF2	TRUE	5:37718298-37719063	EIF2B2	0.0616077012105726	-0.0480829214385199	-0.00296227825731576	0.00296227825731576	1.03096067091987	-1	-0.306969715992046	-0.316473704351242	0.316473704351242	Chick
138194	1958	EBF2_extended_-_-_(1777r)	EBF2_extended_-_-_(718g)	EBF2	TRUE	5:37511303-37512201	EIF2B2	0.0466278586303521	-0.0176445768577969	-0.00082272883531773	0.00082272883531773	1.03096067091987	-1	-0.306969715992046	-0.316473704351242	0.316473704351242	Chick
138195	1959	EBF2_extended_-_-_(1777r)	EBF2_extended_-_-_(718g)	EBF2	TRUE	5:37505445-37506348	EIF2B2	0.0457859874598918	-0.0353618234922546	-0.00161907600697527	0.00161907600697527	1.03096067091987	-1	-0.306969715992046	-0.316473704351242	0.316473704351242	Chick
138196	1960	EBF2_extended_-_-_(1777r)	EBF2_extended_-_-_(718g)	EBF2	TRUE	6:22974075-22974841	GOT1	0.0146932091004076	-0.0240276026503402	-0.00035304258992295	0.00035304258992295	0.528496104883688	-1	-0.182739921927685	-0.0965773369455308	0.0965773369455308	Chick
138197	1961	EBF2_extended_-_-_(1777r)	EBF2_extended_-_-_(718g)	EBF2	TRUE	6:23046662-23047456	GOT1	0.00260752013426003	-0.00190589625323195	-4.96966285411307e-06	4.96966285411307e-06	0.528496104883688	-1	-0.182739921927685	-0.0965773369455308	0.0965773369455308	Chick
138198	1962	EBF2_extended_-_-_(1777r)	EBF2_extended_-_-_(718g)	EBF2	TRUE	6:23062930-23063789	GOT1	0.0764333683356095	-0.0742980343711192	-0.00567884902769952	0.00567884902769952	0.528496104883688	-1	-0.182739921927685	-0.0965773369455308	0.0965773369455308	Chick
138199	1963	EBF2_extended_-_-_(1777r)	EBF2_extended_-_-_(718g)	EBF2	TRUE	6:22971634-22972560	GOT1	0.00319503581707722	-0.0141157096658033	-4.51001979657049e-05	4.51001979657049e-05	0.528496104883688	-1	-0.182739921927685	-0.0965773369455308	0.0965773369455308	Chick
138200	1964	EBF2_extended_-_-_(1777r)	EBF2_extended_-_-_(718g)	EBF2	TRUE	7:35835810-35836490	GPD2	0.00539114439459251	-0.00330488427376149	-1.78171083272662e-05	1.78171083272662e-05	0.457700514191168	-1	-0.178783150795152	-0.0818291400476581	0.0818291400476581	Chick
138201	1965	EBF2_extended_-_-_(1777r)	EBF2_extended_-_-_(718g)	EBF2	TRUE	7:35528314-35529179	GPD2	0.028667976029167	-0.0351499021710318	-0.0010076765528667	0.0010076765528667	0.457700514191168	-1	-0.178783150795152	-0.0818291400476581	0.0818291400476581	Chick
138202	1966	EBF2_extended_-_-_(1777r)	EBF2_extended_-_-_(718g)	EBF2	TRUE	7:35609379-35610271	GPD2	0.0301063193859916	-0.0265187769166381	-0.00079838276757816	0.00079838276757816	0.457700514191168	-1	-0.178783150795152	-0.0818291400476581	0.0818291400476581	Chick
138203	1967	EBF2_extended_-_-_(1777r)	EBF2_extended_-_-_(718g)	EBF2	TRUE	28:3705922-3706699	THOP1	0.069077400865131	-0.0632416758657294	-0.00436857059515967	0.00436857059515967	0.373972071813586	-1	-0.345574569289132	-0.129235237643144	0.129235237643144	Chick
138204	1968	EBF2_extended_-_-_(1777r)	EBF2_extended_-_-_(718g)	EBF2	TRUE	28:3840617-3841463	THOP1	0.0354267687791973	-0.063478207588919	-0.00224882778277052	0.00224882778277052	0.373972071813586	-1	-0.345574569289132	-0.129235237643144	0.129235237643144	Chick
138205	1969	EBF2_extended_-_-_(1777r)	EBF2_extended_-_-_(718g)	EBF2	TRUE	28:3785422-3786313	THOP1	0.00439404269881431	-0.00686315864385012	-3.0157012129814e-05	3.0157012129814e-05	0.373972071813586	-1	-0.345574569289132	-0.129235237643144	0.129235237643144	Chick
138206	1970	EBF2_extended_-_-_(1777r)	EBF2_extended_-_-_(718g)	EBF2	TRUE	28:3731118-3732051	THOP1	0.0120713262631732	-0.0169022748972005	-0.00020403287487395	0.00020403287487395	0.373972071813586	-1	-0.345574569289132	-0.129235237643144	0.129235237643144	Chick
138207	1971	EBF2_extended_-_-_(1777r)	EBF2_extended_-_-_(718g)	EBF2	TRUE	19:8967588-8968267	TADA2A	0.00617064887682295	-0.00603524121574134	-3.72413544292699e-05	3.72413544292699e-05	0.957757930935961	-1	-0.121763042450989	-0.116619519602327	0.116619519602327	Chick
138208	1972	EBF2_extended_-_-_(1777r)	EBF2_extended_-_-_(718g)	EBF2	TRUE	19:9125706-9126581	TADA2A	0.00738100618965973	-0.0192677583983057	-0.00014221544399876	0.00014221544399876	0.957757930935961	-1	-0.121763042450989	-0.116619519602327	0.116619519602327	Chick
138209	1973	EBF2_extended_-_-_(1777r)	EBF2_extended_-_-_(718g)	EBF2	TRUE	19:8952545-8953340	TADA2A	0.0332826725095466	-0.00735797619616673	-0.00024489311207005	0.00024489311207005	0.957757930935961	-1	-0.121763042450989	-0.116619519602327	0.116619519602327	Chick
138210	1974	EBF2_extended_-_-_(1777r)	EBF2_extended_-_-_(718g)	EBF2	TRUE	19:8898789-8899528	TADA2A	0.00345141438141792	-0.00663893813258443	-2.29137265481458e-05	2.29137265481458e-05	0.957757930935961	-1	-0.121763042450989	-0.116619519602327	0.116619519602327	Chick
138211	1975	EBF2_extended_-_-_(1777r)	EBF2_extended_-_-_(718g)	EBF2	TRUE	19:9090640-9091534	TADA2A	0.00339578052615036	-0.0108056761159918	-3.66937045265732e-05	3.66937045265732e-05	0.957757930935961	-1	-0.121763042450989	-0.116619519602327	0.116619519602327	Chick
138212	1976	EBF2_extended_-_-_(1777r)	EBF2_extended_-_-_(718g)	EBF2	TRUE	4:64437708-64438541	PAICS	0.0229323789254317	-0.0306312555428558	-0.00070244755907049	0.00070244755907049	0.336852849886436	-1	-0.493547495282921	-0.166252880340364	0.166252880340364	Chick
138213	1977	EBF2_extended_-_-_(1777r)	EBF2_extended_-_-_(718g)	EBF2	TRUE	2:128772378-128773044	KLF10	0.0243551422779056	-0.0159216653642309	-0.00038777442524704	0.00038777442524704	0.517099907119882	-1	-0.113927502818962	-0.0589119011260853	0.0589119011260853	Chick
138214	1978	EBF2_extended_-_-_(1777r)	EBF2_extended_-_-_(718g)	EBF2	TRUE	10:10044017-10044927	DUT	0.0436654179831907	-0.0388621223434196	-0.00169693081583931	0.00169693081583931	3.58775412247745	-1	-0.619126545015249	-2.22127381421368	2.22127381421368	Chick
138215	1979	EBF2_extended_-_-_(1777r)	EBF2_extended_-_-_(718g)	EBF2	TRUE	10:10327933-10328754	DUT	0.139622733785485	-0.072914377680178	-0.0101805047439738	0.0101805047439738	3.58775412247745	-1	-0.619126545015249	-2.22127381421368	2.22127381421368	Chick
138216	1980	EBF2_extended_-_-_(1777r)	EBF2_extended_-_-_(718g)	EBF2	TRUE	17:7413239-7414134	STKLD1	0.0364661419628293	-0.0394885273560919	-0.00143999424447031	0.00143999424447031	0.453668279995305	-1	-0.13252044545966	-0.0601203225558954	0.0601203225558954	Chick
138217	1981	EBF2_extended_-_-_(1777r)	EBF2_extended_-_-_(718g)	EBF2	TRUE	17:7602494-7603448	STKLD1	0.0177458433838355	-0.00466333034922851	-8.27547300244963e-05	8.27547300244963e-05	0.453668279995305	-1	-0.13252044545966	-0.0601203225558954	0.0601203225558954	Chick
138218	1982	EBF2_extended_-_-_(1777r)	EBF2_extended_-_-_(718g)	EBF2	TRUE	1:77079966-77080892	GPR162	0.0131261791612128	-0.00642521626560435	-8.43385398518616e-05	8.43385398518616e-05	0.391060131835435	-1	-0.143723232336845	-0.0562044261854617	0.0562044261854617	Chick
138219	1983	EBF2_extended_-_-_(1777r)	EBF2_extended_-_-_(718g)	EBF2	TRUE	1:77081499-77082413	GPR162	0.0447322058393818	-0.0405572844987492	-0.00181421679848441	0.00181421679848441	0.391060131835435	-1	-0.143723232336845	-0.0562044261854617	0.0562044261854617	Chick
138220	1984	EBF2_extended_-_-_(1777r)	EBF2_extended_-_-_(718g)	EBF2	TRUE	1:77131400-77132228	GPR162	0.0727963711681974	-0.0174874899297198	-0.00127302580772399	0.00127302580772399	0.391060131835435	-1	-0.143723232336845	-0.0562044261854617	0.0562044261854617	Chick
138221	1985	EBF2_extended_-_-_(1777r)	EBF2_extended_-_-_(718g)	EBF2	TRUE	2:67944216-67945054	PHLPP1	0.00871852211891113	-0.00818710791438718	-7.13794814414971e-05	7.13794814414971e-05	0.469801152711906	-1	-0.269898271282012	-0.12679851896324	0.12679851896324	Chick
138222	1986	EBF2_extended_-_-_(1777r)	EBF2_extended_-_-_(718g)	EBF2	TRUE	2:67690771-67691652	PHLPP1	0.0133293311830269	-0.0298432690239368	-0.00039779081640422	0.00039779081640422	0.469801152711906	-1	-0.269898271282012	-0.12679851896324	0.12679851896324	Chick
138223	1987	EBF2_extended_-_-_(1777r)	EBF2_extended_-_-_(718g)	EBF2	TRUE	2:67610901-67611690	PHLPP1	0.0311171953037193	-0.0578602136144967	-0.00180044756735721	0.00180044756735721	0.469801152711906	-1	-0.269898271282012	-0.12679851896324	0.12679851896324	Chick
138224	1988	EBF2_extended_-_-_(1777r)	EBF2_extended_-_-_(718g)	EBF2	TRUE	2:19944171-19945102	PTER	0.0389779528710713	-0.0297340806532694	-0.00115897359436776	0.00115897359436776	0.381035672814928	-1	-0.184584811753539	-0.0703333979379265	0.0703333979379265	Chick
138225	1989	EBF2_extended_-_-_(1777r)	EBF2_extended_-_-_(718g)	EBF2	TRUE	2:19900747-19901636	PTER	0.0427539227545944	-0.0185575898679282	-0.00079340976372484	0.00079340976372484	0.381035672814928	-1	-0.184584811753539	-0.0703333979379265	0.0703333979379265	Chick
138226	1990	EBF2_extended_-_-_(1777r)	EBF2_extended_-_-_(718g)	EBF2	TRUE	2:20010866-20011731	PTER	0.038347036710567	-0.0351628012775596	-0.00134838923143694	0.00134838923143694	0.381035672814928	-1	-0.184584811753539	-0.0703333979379265	0.0703333979379265	Chick
138227	1991	EBF2_extended_-_-_(1777r)	EBF2_extended_-_-_(718g)	EBF2	TRUE	15:9350166-9350821	PXN	0.0081009648392695	-0.00704676938866865	-5.70856310480454e-05	5.70856310480454e-05	0.955175141083224	-1	-0.13369395567918	-0.127701142977835	0.127701142977835	Chick
138228	1992	EBF2_extended_-_-_(1777r)	EBF2_extended_-_-_(718g)	EBF2	TRUE	15:9405444-9406334	PXN	0.00429966863511618	-0.00376710882362476	-1.61973196540088e-05	1.61973196540088e-05	0.955175141083224	-1	-0.13369395567918	-0.127701142977835	0.127701142977835	Chick
138229	1993	EBF2_extended_-_-_(1777r)	EBF2_extended_-_-_(718g)	EBF2	TRUE	15:9364435-9365257	PXN	0.021686333054557	-0.0166903542983131	-0.00036195258211177	0.00036195258211177	0.955175141083224	-1	-0.13369395567918	-0.127701142977835	0.127701142977835	Chick
138230	1994	EBF2_extended_-_-_(1777r)	EBF2_extended_-_-_(718g)	EBF2	TRUE	4:67971467-67972365	BEND4	0.00301735085943285	-0.011896207906101	-3.58950331494658e-05	3.58950331494658e-05	1.10310395964886	-1	-0.188893518165013	-0.20836918783983	0.20836918783983	Chick
138231	1995	EBF2_extended_-_-_(1777r)	EBF2_extended_-_-_(718g)	EBF2	TRUE	4:67836085-67836958	BEND4	0.00712183155488076	-0.0375217537294141	-0.0002672236097046	0.0002672236097046	1.10310395964886	-1	-0.188893518165013	-0.20836918783983	0.20836918783983	Chick
138232	1996	EBF2_extended_-_-_(1777r)	EBF2_extended_-_-_(718g)	EBF2	TRUE	12:14526718-14527544	LRIG1	0.00103279831439384	-0.0618472186015611	-6.38757031216402e-05	6.38757031216402e-05	0.638975327236348	-1	-0.312860564283765	-0.199910181442567	0.199910181442567	Chick
138233	1997	EBF2_extended_-_-_(1777r)	EBF2_extended_-_-_(718g)	EBF2	TRUE	12:14722272-14723184	LRIG1	0.00229263655255592	-0.0424760487664582	-9.73821420101301e-05	9.73821420101301e-05	0.638975327236348	-1	-0.312860564283765	-0.199910181442567	0.199910181442567	Chick
138234	1998	EBF2_extended_-_-_(1777r)	EBF2_extended_-_-_(718g)	EBF2	TRUE	1:165685389-165686326	NAA16	0.0501253007923681	-0.0423642325730421	-0.00212351990056157	0.00212351990056157	0.480578202286158	-1	-0.169230502720214	-0.0813284907692632	0.0813284907692632	Chick
138235	1999	EBF2_extended_-_-_(1777r)	EBF2_extended_-_-_(718g)	EBF2	TRUE	1:165690206-165691030	NAA16	0.0310608388560593	-0.025024328645901	-0.00077727663955139	0.00077727663955139	0.480578202286158	-1	-0.169230502720214	-0.0813284907692632	0.0813284907692632	Chick
138236	2000	EBF2_extended_-_-_(1777r)	EBF2_extended_-_-_(718g)	EBF2	TRUE	8:19377668-19378542	EBNA1BP2	0.00334621384576959	-0.0106905861030123	-3.57729872372917e-05	3.57729872372917e-05	0.331476895250405	-1	-0.454250345211642	-0.15057349409718	0.15057349409718	Chick
138237	2001	EBF2_extended_-_-_(1777r)	EBF2_extended_-_-_(718g)	EBF2	TRUE	8:19196640-19197421	EBNA1BP2	0.0567010454217176	-0.0450446089325988	-0.00255407641709079	0.00255407641709079	0.331476895250405	-1	-0.454250345211642	-0.15057349409718	0.15057349409718	Chick
138238	2002	EBF2_extended_-_-_(1777r)	EBF2_extended_-_-_(718g)	EBF2	TRUE	8:19446690-19447499	EBNA1BP2	0.00804624767804912	-0.00429285488443756	-3.45413736461076e-05	3.45413736461076e-05	0.331476895250405	-1	-0.454250345211642	-0.15057349409718	0.15057349409718	Chick
138239	2003	EBF2_extended_-_-_(1777r)	EBF2_extended_-_-_(718g)	EBF2	TRUE	9:12442402-12443219	XXYLT1	0.015006256031805	-0.0084181059646283	-0.00012632425340807	0.00012632425340807	0.584109636257631	-1	-0.190097435342383	-0.111037743811348	0.111037743811348	Chick
138240	2004	EBF2_extended_-_-_(1777r)	EBF2_extended_-_-_(718g)	EBF2	TRUE	9:12355933-12356671	XXYLT1	0.00463171626523602	-0.0187240350014959	-8.67244174672774e-05	8.67244174672774e-05	0.584109636257631	-1	-0.190097435342383	-0.111037743811348	0.111037743811348	Chick
138241	2005	EBF2_extended_-_-_(1777r)	EBF2_extended_-_-_(718g)	EBF2	TRUE	9:12393200-12393970	XXYLT1	0.0019612058279078	-0.0137387369479365	-2.69444909703852e-05	2.69444909703852e-05	0.584109636257631	-1	-0.190097435342383	-0.111037743811348	0.111037743811348	Chick
138242	2006	EBF2_extended_-_-_(1777r)	EBF2_extended_-_-_(718g)	EBF2	TRUE	24:5647017-5647914	BCL9L	0.0403620111925292	-0.0128206838100386	-0.00051746858343665	0.00051746858343665	0.865552549780029	-1	-0.109857829316261	-0.0950877242779886	0.0950877242779886	Chick
138243	2007	EBF2_extended_-_-_(1777r)	EBF2_extended_-_-_(718g)	EBF2	TRUE	24:5653858-5654654	BCL9L	0.0096025023102387	-0.0156690135125701	-0.00015046173845361	0.00015046173845361	0.865552549780029	-1	-0.109857829316261	-0.0950877242779886	0.0950877242779886	Chick
138244	2008	EBF2_extended_-_-_(1777r)	EBF2_extended_-_-_(718g)	EBF2	TRUE	24:5730742-5731629	BCL9L	0.0285879814226846	-0.00912350083092108	-0.00026082247226421	0.00026082247226421	0.865552549780029	-1	-0.109857829316261	-0.0950877242779886	0.0950877242779886	Chick
138245	2009	EBF2_extended_-_-_(1777r)	EBF2_extended_-_-_(718g)	EBF2	TRUE	24:5530740-5531642	BCL9L	0.0241170217932054	-0.0182097656747935	-0.00043916531562815	0.00043916531562815	0.865552549780029	-1	-0.109857829316261	-0.0950877242779886	0.0950877242779886	Chick
138246	2010	EBF2_extended_-_-_(1777r)	EBF2_extended_-_-_(718g)	EBF2	TRUE	3:21932209-21933104	KCNH1	0.0100778551152772	-0.0294186775912347	-0.00029647717044751	0.00029647717044751	0.417140492565248	-1	-0.178005161562977	-0.0742531607735365	0.0742531607735365	Chick
138247	2011	EBF2_extended_-_-_(1777r)	EBF2_extended_-_-_(718g)	EBF2	TRUE	3:22279036-22279946	KCNH1	0.0153869749797417	-0.0450166864409827	-0.00069267062793828	0.00069267062793828	0.417140492565248	-1	-0.178005161562977	-0.0742531607735365	0.0742531607735365	Chick
138248	2012	EBF2_extended_-_-_(1777r)	EBF2_extended_-_-_(718g)	EBF2	TRUE	26:4212320-4213108	FANCE	0.0191744412917518	-0.0318287124965612	-0.00061029777915736	0.00061029777915736	0.612172081268743	-1	-0.254119758356578	-0.155565021364656	0.155565021364656	Chick
138249	2013	EBF2_extended_-_-_(1777r)	EBF2_extended_-_-_(718g)	EBF2	TRUE	26:4253336-4253955	FANCE	0.0325310359765578	-0.052339520211907	-0.00170265881500932	0.00170265881500932	0.612172081268743	-1	-0.254119758356578	-0.155565021364656	0.155565021364656	Chick
138250	2014	EBF2_extended_-_-_(1777r)	EBF2_extended_-_-_(718g)	EBF2	TRUE	8:24196891-24197811	COA7	0.0376228738703095	-0.0208114956275869	-0.0007829882750492	0.0007829882750492	0.411799817709351	-1	-0.225006307495769	-0.092657556410212	0.092657556410212	Chick
138251	2015	EBF2_extended_-_-_(1777r)	EBF2_extended_-_-_(718g)	EBF2	TRUE	8:24123663-24124485	COA7	0.0665730289321124	-0.0186485006755031	-0.00124148717501078	0.00124148717501078	0.411799817709351	-1	-0.225006307495769	-0.092657556410212	0.092657556410212	Chick
138252	2016	EBF2_extended_-_-_(1777r)	EBF2_extended_-_-_(718g)	EBF2	TRUE	14:6163512-6164355	GFER	0.0124934311735097	-0.00339314072559522	-4.23919701172566e-05	4.23919701172566e-05	0.821782660754914	-1	-0.0889712371786771	-0.0731150200193498	0.0731150200193498	Chick
138253	2017	EBF2_extended_-_-_(1777r)	EBF2_extended_-_-_(718g)	EBF2	TRUE	14:6248259-6248705	GFER	0.00969103294949659	-0.00989048641617438	-9.58490297456944e-05	9.58490297456944e-05	0.821782660754914	-1	-0.0889712371786771	-0.0731150200193498	0.0731150200193498	Chick
138254	2018	EBF2_extended_-_-_(1777r)	EBF2_extended_-_-_(718g)	EBF2	TRUE	14:6268843-6269740	GFER	0.0133401992867073	-0.014332703853783	-0.00019120112572682	0.00019120112572682	0.821782660754914	-1	-0.0889712371786771	-0.0731150200193498	0.0731150200193498	Chick
138255	2019	EBF2_extended_-_-_(1777r)	EBF2_extended_-_-_(718g)	EBF2	TRUE	14:6261525-6262326	GFER	0.0192334744916324	-0.0311447922963791	-0.00059902256817959	0.00059902256817959	0.821782660754914	-1	-0.0889712371786771	-0.0731150200193498	0.0731150200193498	Chick
138256	2020	EBF2_extended_-_-_(1777r)	EBF2_extended_-_-_(718g)	EBF2	TRUE	14:6183037-6183888	GFER	0.0217462509156719	-0.00109937686453948	-2.39073251471602e-05	2.39073251471602e-05	0.821782660754914	-1	-0.0889712371786771	-0.0731150200193498	0.0731150200193498	Chick
138257	2021	EBF2_extended_-_-_(1777r)	EBF2_extended_-_-_(718g)	EBF2	TRUE	14:6211219-6212095	GFER	0.00627517789608867	-0.010658591966973	-6.68845607145774e-05	6.68845607145774e-05	0.821782660754914	-1	-0.0889712371786771	-0.0731150200193498	0.0731150200193498	Chick
138258	2022	EBF2_extended_-_-_(1777r)	EBF2_extended_-_-_(718g)	EBF2	TRUE	7:17282742-17283607	PDK1	0.00622319942531725	-0.0106974549047938	-6.65723952158702e-05	6.65723952158702e-05	0.693314583709443	-1	-0.29361101659218	-0.203564799741114	0.203564799741114	Chick
138259	2023	EBF2_extended_-_-_(1777r)	EBF2_extended_-_-_(718g)	EBF2	TRUE	12:1576038-1576886	TUSC2	0.00443720578763352	-0.0175363290965332	-7.78123009609833e-05	7.78123009609833e-05	0.972437324038813	-1	-0.14763891164145	-0.143569588160615	0.143569588160615	Chick
138260	2024	EBF2_extended_-_-_(1777r)	EBF2_extended_-_-_(718g)	EBF2	TRUE	12:1560462-1561351	TUSC2	0.0686613407875944	-0.0546836848503972	-0.00375465512103453	0.00375465512103453	0.972437324038813	-1	-0.14763891164145	-0.143569588160615	0.143569588160615	Chick
138261	2025	EBF2_extended_-_-_(1777r)	EBF2_extended_-_-_(718g)	EBF2	TRUE	12:1497670-1498506	TUSC2	0.0326476839370586	-0.0118398771929693	-0.00038654456844965	0.00038654456844965	0.972437324038813	-1	-0.14763891164145	-0.143569588160615	0.143569588160615	Chick
138262	2026	EBF2_extended_-_-_(1777r)	EBF2_extended_-_-_(718g)	EBF2	TRUE	12:1569421-1570317	TUSC2	0.0324456900207937	-0.0233705634864349	-0.00075827405849214	0.00075827405849214	0.972437324038813	-1	-0.14763891164145	-0.143569588160615	0.143569588160615	Chick
138263	2027	EBF2_extended_-_-_(1777r)	EBF2_extended_-_-_(718g)	EBF2	TRUE	1:43231378-43232261	POC1B	0.13278368139913	-0.0527078523227777	-0.00699874267006009	0.00699874267006009	0.586067574382883	-1	-0.235700685038224	-0.138136528760736	0.138136528760736	Chick
138264	2028	EBF2_extended_-_-_(1777r)	EBF2_extended_-_-_(718g)	EBF2	TRUE	1:43361040-43361946	POC1B	0.0219606865663275	-0.0147404764869447	-0.00032371098396811	0.00032371098396811	0.586067574382883	-1	-0.235700685038224	-0.138136528760736	0.138136528760736	Chick
138265	2029	EBF2_extended_-_-_(1777r)	EBF2_extended_-_-_(718g)	EBF2	TRUE	1:43362570-43363447	POC1B	0.0153368838603102	-0.0097423106016628	-0.00014941668622877	0.00014941668622877	0.586067574382883	-1	-0.235700685038224	-0.138136528760736	0.138136528760736	Chick
138266	2030	EBF2_extended_-_-_(1777r)	EBF2_extended_-_-_(718g)	EBF2	TRUE	18:1174673-1175703	SCO1	0.0277648225166596	-0.0114281924558711	-0.00031730173522348	0.00031730173522348	0.611765352135739	-1	-0.261038861287339	-0.159694530896562	0.159694530896562	Chick
138267	2031	EBF2_extended_-_-_(1777r)	EBF2_extended_-_-_(718g)	EBF2	TRUE	18:1260788-1261672	SCO1	0.0594082070764904	-0.0199642898314139	-0.0011860426644397	0.0011860426644397	0.611765352135739	-1	-0.261038861287339	-0.159694530896562	0.159694530896562	Chick
138268	2032	EBF2_extended_-_-_(1777r)	EBF2_extended_-_-_(718g)	EBF2	TRUE	18:1416200-1417087	SCO1	0.0375827692562482	-0.0254296301678627	-0.00095571592287051	0.00095571592287051	0.611765352135739	-1	-0.261038861287339	-0.159694530896562	0.159694530896562	Chick
138269	2033	EBF2_extended_-_-_(1777r)	EBF2_extended_-_-_(718g)	EBF2	TRUE	13:9770047-9770844	B4GALT7	0.00857873798419724	-0.0316456410364722	-0.00027147966279385	0.00027147966279385	0.737519723078774	-1	-0.283481780501945	-0.209073404253672	0.209073404253672	Chick
138270	2034	EBF2_extended_-_-_(1777r)	EBF2_extended_-_-_(718g)	EBF2	TRUE	13:9585352-9586250	B4GALT7	0.157639840407711	-0.0834164880659443	-0.0131497618660872	0.0131497618660872	0.737519723078774	-1	-0.283481780501945	-0.209073404253672	0.209073404253672	Chick
138271	2035	EBF2_extended_-_-_(1777r)	EBF2_extended_-_-_(718g)	EBF2	TRUE	4:82528126-82529069	HAUS3	0.0996540986952456	-0.0627783108053629	-0.00625611598091844	0.00625611598091844	0.54531519537785	-1	-0.426210398437096	-0.232419006695796	0.232419006695796	Chick
138272	2036	EBF2_extended_-_-_(1777r)	EBF2_extended_-_-_(718g)	EBF2	TRUE	4:82300750-82301604	HAUS3	0.0490840523034916	-0.0411842257932033	-0.00202148869291239	0.00202148869291239	0.54531519537785	-1	-0.426210398437096	-0.232419006695796	0.232419006695796	Chick
138273	2037	EBF2_extended_-_-_(1777r)	EBF2_extended_-_-_(718g)	EBF2	TRUE	4:82323274-82324047	HAUS3	0.0431727880226203	-0.0483899648444127	-0.00208912969464987	0.00208912969464987	0.54531519537785	-1	-0.426210398437096	-0.232419006695796	0.232419006695796	Chick
138274	2038	EBF2_extended_-_-_(1777r)	EBF2_extended_-_-_(718g)	EBF2	TRUE	4:82544517-82545302	HAUS3	0.0357252909755	-0.0175590213991238	-0.00062730114872873	0.00062730114872873	0.54531519537785	-1	-0.426210398437096	-0.232419006695796	0.232419006695796	Chick
138275	2039	EBF2_extended_-_-_(1777r)	EBF2_extended_-_-_(718g)	EBF2	TRUE	4:82497308-82498141	HAUS3	0.0154338312003491	-0.0251656942348372	-0.00038840307686007	0.00038840307686007	0.54531519537785	-1	-0.426210398437096	-0.232419006695796	0.232419006695796	Chick
138276	2040	EBF2_extended_-_-_(1777r)	EBF2_extended_-_-_(718g)	EBF2	TRUE	2:137793701-137794618	SQLE	0.170848799059226	-0.104752664388495	-0.0178968669090285	0.0178968669090285	0.556679393974582	-1	-0.266422470192785	-0.148311899248131	0.148311899248131	Chick
138277	2041	EBF2_extended_-_-_(1777r)	EBF2_extended_-_-_(718g)	EBF2	TRUE	2:137693694-137694562	SQLE	0.0149497663076585	-0.0189438281304118	-0.0002832058035221	0.0002832058035221	0.556679393974582	-1	-0.266422470192785	-0.148311899248131	0.148311899248131	Chick
138278	2042	EBF2_extended_-_-_(1777r)	EBF2_extended_-_-_(718g)	EBF2	TRUE	1:15196352-15197171	ERGIC2	0.032073948630331	-0.00386345154548295	-0.00012391614640559	0.00012391614640559	0.830390976626845	-1	-0.0744514478965549	-0.0618238105301028	0.0618238105301028	Chick
138279	2043	EBF2_extended_-_-_(1777r)	EBF2_extended_-_-_(718g)	EBF2	TRUE	1:15193250-15194079	ERGIC2	0.0187487538987475	-0.00238444079383776	-4.47052936297983e-05	4.47052936297983e-05	0.830390976626845	-1	-0.0744514478965549	-0.0618238105301028	0.0618238105301028	Chick
138280	2044	EBF2_extended_-_-_(1777r)	EBF2_extended_-_-_(718g)	EBF2	TRUE	4:34688399-34689276	CNOT6L	0.00766468956398448	-0.0107415437333654	-8.23305981542085e-05	8.23305981542085e-05	0.880343876582088	-1	-0.159235842685183	-0.14018229904029	0.14018229904029	Chick
138281	2045	EBF2_extended_-_-_(1777r)	EBF2_extended_-_-_(718g)	EBF2	TRUE	4:34581730-34582530	CNOT6L	0.0952451084636222	-0.0576788703897186	-0.00549363026632795	0.00549363026632795	0.880343876582088	-1	-0.159235842685183	-0.14018229904029	0.14018229904029	Chick
138282	2046	EBF2_extended_-_-_(1777r)	EBF2_extended_-_-_(718g)	EBF2	TRUE	5:1183962-1184865	RAD51	0.0651417896531176	-0.0374310871053972	-0.0024383280027073	0.0024383280027073	0.349863936247399	-1	-0.435130916451582	-0.152236615212689	0.152236615212689	Chick
138283	2047	EBF2_extended_-_-_(1777r)	EBF2_extended_-_-_(718g)	EBF2	TRUE	8:23969328-23970097	ZFYVE9	0.0616442001569125	-0.0155451854472613	-0.0009582705231873	0.0009582705231873	0.372713240504328	-1	-0.144685342030323	-0.0539261426815987	0.0539261426815987	Chick
138284	2048	EBF2_extended_-_-_(1777r)	EBF2_extended_-_-_(718g)	EBF2	TRUE	8:24123663-24124485	ZFYVE9	0.0500421142819689	-0.0256056664412703	-0.00128136168632002	0.00128136168632002	0.372713240504328	-1	-0.144685342030323	-0.0539261426815987	0.0539261426815987	Chick
138285	2049	EBF2_extended_-_-_(1777r)	EBF2_extended_-_-_(718g)	EBF2	TRUE	17:6747141-6747841	PRRT1B	0.0212624585205562	-0.00112081843736571	-2.38313555335631e-05	2.38313555335631e-05	0.374603685662969	0	-0.0167671525402031	-0.00628103713963329	0.00628103713963329	Chick
138286	2050	EBF2_extended_-_-_(1777r)	EBF2_extended_-_-_(718g)	EBF2	TRUE	28:1996185-1997099	DUS3L	0.0044999103362718	-0.00659165814094752	-2.966187060162e-05	2.966187060162e-05	0.641779470012262	-1	-0.184665555361378	-0.118514562249345	0.118514562249345	Chick
138287	2051	EBF2_extended_-_-_(1777r)	EBF2_extended_-_-_(718g)	EBF2	TRUE	28:1920413-1920992	DUS3L	0.0313541332805524	-0.0343201885879351	-0.00107607976719981	0.00107607976719981	0.641779470012262	-1	-0.184665555361378	-0.118514562249345	0.118514562249345	Chick
138288	2052	EBF2_extended_-_-_(1777r)	EBF2_extended_-_-_(718g)	EBF2	TRUE	21:3748145-3749014	CENPS	0.00347778105430273	-0.00281282557918509	-9.78239150834804e-06	9.78239150834804e-06	0.815375935322761	-1	-0.517894966377964	-0.422279092609383	0.422279092609383	Chick
138289	2053	EBF2_extended_-_-_(1777r)	EBF2_extended_-_-_(718g)	EBF2	TRUE	21:3809976-3810882	CENPS	0.00806049332458582	-0.00560149175275077	-4.51507868807701e-05	4.51507868807701e-05	0.815375935322761	-1	-0.517894966377964	-0.422279092609383	0.422279092609383	Chick
138290	2054	EBF2_extended_-_-_(1777r)	EBF2_extended_-_-_(718g)	EBF2	TRUE	2:80353315-80354180	FIGNL1	0.193277779897931	-0.0806386570006024	-0.0155856605990272	0.0155856605990272	0.488736885621242	-1	-0.216661595853648	-0.10589051359124	0.10589051359124	Chick
138291	2055	EBF2_extended_-_-_(1777r)	EBF2_extended_-_-_(718g)	EBF2	TRUE	1:185783852-185784644	SMCO4	0.0432199408770447	-0.0318071744635716	-0.0013747041997814	0.0013747041997814	0.368774929473149	-1	-0.359818267145373	-0.132691956089686	0.132691956089686	Chick
138292	2056	EBF2_extended_-_-_(1777r)	EBF2_extended_-_-_(718g)	EBF2	TRUE	1:185787463-185788294	SMCO4	0.0100405975723726	-0.00743160063126644	-7.4617711257137e-05	7.4617711257137e-05	0.368774929473149	-1	-0.359818267145373	-0.132691956089686	0.132691956089686	Chick
138293	2057	EBF2_extended_-_-_(1777r)	EBF2_extended_-_-_(718g)	EBF2	TRUE	7:30340065-30340943	MCM6	0.0373045695336724	-0.0324094020675219	-0.00120901879297261	0.00120901879297261	2.47076007168052	-1	-0.553285237621572	-1.36703507336565	1.36703507336565	Chick
138294	2058	EBF2_extended_-_-_(1777r)	EBF2_extended_-_-_(718g)	EBF2	TRUE	7:30256159-30256722	MCM6	0.0467421971312152	-0.0582722330453197	-0.00272377220428044	0.00272377220428044	2.47076007168052	-1	-0.553285237621572	-1.36703507336565	1.36703507336565	Chick
138295	2059	EBF2_extended_-_-_(1777r)	EBF2_extended_-_-_(718g)	EBF2	TRUE	7:30437017-30437909	MCM6	0.0985586802380394	-0.0815599343170007	-0.00803843948658476	0.00803843948658476	2.47076007168052	-1	-0.553285237621572	-1.36703507336565	1.36703507336565	Chick
138296	2060	EBF2_extended_-_-_(1777r)	EBF2_extended_-_-_(718g)	EBF2	TRUE	7:30327570-30327996	MCM6	0.00194912653123648	-0.0115602458345443	-2.25323818637265e-05	2.25323818637265e-05	2.47076007168052	-1	-0.553285237621572	-1.36703507336565	1.36703507336565	Chick
138297	2061	EBF2_extended_-_-_(1777r)	EBF2_extended_-_-_(718g)	EBF2	TRUE	2:91506891-91507682	CYB5A	0.0872935807440603	-0.020042690441009	-0.00174959821634042	0.00174959821634042	0.786294879257975	-1	-0.148936797908782	-0.117108241528755	0.117108241528755	Chick
138298	2062	EBF2_extended_-_-_(1777r)	EBF2_extended_-_-_(718g)	EBF2	TRUE	2:91508045-91508889	CYB5A	0.096143960045571	-0.0330002909924158	-0.00317277865866704	0.00317277865866704	0.786294879257975	-1	-0.148936797908782	-0.117108241528755	0.117108241528755	Chick
138299	2063	EBF2_extended_-_-_(1777r)	EBF2_extended_-_-_(718g)	EBF2	TRUE	1:196037968-196038909	ILK	0.0259227583959835	-0.0162316898347468	-0.00042077017394468	0.00042077017394468	0.4449251553518	-1	-0.128904748695931	-0.0573529653391217	0.0573529653391217	Chick
138300	2064	EBF2_extended_-_-_(1777r)	EBF2_extended_-_-_(718g)	EBF2	TRUE	1:196119528-196120452	ILK	0.0211518614094701	-0.0213939728960353	-0.00045252234969489	0.00045252234969489	0.4449251553518	-1	-0.128904748695931	-0.0573529653391217	0.0573529653391217	Chick
138301	2065	EBF2_extended_-_-_(1777r)	EBF2_extended_-_-_(718g)	EBF2	TRUE	1:196115030-196115921	ILK	0.0187364953351777	-0.0193689623497937	-0.00036290647271414	0.00036290647271414	0.4449251553518	-1	-0.128904748695931	-0.0573529653391217	0.0573529653391217	Chick
138302	2066	EBF2_extended_-_-_(1777r)	EBF2_extended_-_-_(718g)	EBF2	TRUE	1:76899074-76899791	NCAPD2	0.0630685978160777	-0.0450567551646443	-0.00284166637037643	0.00284166637037643	0.629583688026013	-1	-0.533296728625156	-0.335754921220034	0.335754921220034	Chick
138303	2067	EBF2_extended_-_-_(1777r)	EBF2_extended_-_-_(718g)	EBF2	TRUE	1:76956843-76957727	NCAPD2	0.112796425948871	-0.0628141269889876	-0.00708520902345632	0.00708520902345632	0.629583688026013	-1	-0.533296728625156	-0.335754921220034	0.335754921220034	Chick
138304	2068	EBF2_extended_-_-_(1777r)	EBF2_extended_-_-_(718g)	EBF2	TRUE	8:5421310-5422203	ALDH9A1	0.0382788986529144	-0.0504890331026414	-0.00193266458121965	0.00193266458121965	0.670041174624897	-1	-0.271807965873805	-0.182122528726488	0.182122528726488	Chick
138305	2069	EBF2_extended_-_-_(1777r)	EBF2_extended_-_-_(718g)	EBF2	TRUE	8:5423619-5424455	ALDH9A1	0.0935939935399866	-0.066610860817844	-0.00623437647707823	0.00623437647707823	0.670041174624897	-1	-0.271807965873805	-0.182122528726488	0.182122528726488	Chick
138306	2070	EBF2_extended_-_-_(1777r)	EBF2_extended_-_-_(718g)	EBF2	TRUE	8:5580744-5581689	ALDH9A1	0.0370723988762483	-0.0426678814111806	-0.00158180071887974	0.00158180071887974	0.670041174624897	-1	-0.271807965873805	-0.182122528726488	0.182122528726488	Chick
138307	2071	EBF2_extended_-_-_(1777r)	EBF2_extended_-_-_(718g)	EBF2	TRUE	8:5343356-5344217	ALDH9A1	0.00314677727482091	-0.00778216219852333	-2.44887311552836e-05	2.44887311552836e-05	0.670041174624897	-1	-0.271807965873805	-0.182122528726488	0.182122528726488	Chick
138308	2072	EBF2_extended_-_-_(1777r)	EBF2_extended_-_-_(718g)	EBF2	TRUE	8:5391174-5392043	ALDH9A1	0.0527785102924677	-0.0474213079019358	-0.0025028259871846	0.0025028259871846	0.670041174624897	-1	-0.271807965873805	-0.182122528726488	0.182122528726488	Chick
138309	2073	EBF2_extended_-_-_(1777r)	EBF2_extended_-_-_(718g)	EBF2	TRUE	8:5602327-5603230	ALDH9A1	0.0218720237438807	-0.0176623081470458	-0.00038631042316392	0.00038631042316392	0.670041174624897	-1	-0.271807965873805	-0.182122528726488	0.182122528726488	Chick
138310	2074	EBF2_extended_-_-_(1777r)	EBF2_extended_-_-_(718g)	EBF2	TRUE	8:5399725-5400630	ALDH9A1	0.0111633028274212	-0.0314523029016452	-0.00035111158191084	0.00035111158191084	0.670041174624897	-1	-0.271807965873805	-0.182122528726488	0.182122528726488	Chick
138311	2075	EBF2_extended_-_-_(1777r)	EBF2_extended_-_-_(718g)	EBF2	TRUE	8:5428532-5429366	ALDH9A1	0.0288243475626354	-0.0469625376983318	-0.00135366450904008	0.00135366450904008	0.670041174624897	-1	-0.271807965873805	-0.182122528726488	0.182122528726488	Chick
138312	2076	EBF2_extended_-_-_(1777r)	EBF2_extended_-_-_(718g)	EBF2	TRUE	17:8565800-8566724	NOTCH1	0.00016982401102989	-0.00291879569821238	-4.95681592847222e-07	4.95681592847222e-07	1.20727350949942	-1	-0.292560542121855	-0.353200592428505	0.353200592428505	Chick
138313	2077	EBF2_extended_-_-_(1777r)	EBF2_extended_-_-_(718g)	EBF2	TRUE	17:8286423-8287495	NOTCH1	0.022550821306478	-0.13837593959348	-0.00312049108688855	0.00312049108688855	1.20727350949942	-1	-0.292560542121855	-0.353200592428505	0.353200592428505	Chick
138314	2078	EBF2_extended_-_-_(1777r)	EBF2_extended_-_-_(718g)	EBF2	TRUE	17:8350459-8351337	NOTCH1	0.00020688952583781	-0.00961992375675366	-1.99026146463066e-06	1.99026146463066e-06	1.20727350949942	-1	-0.292560542121855	-0.353200592428505	0.353200592428505	Chick
138315	2079	EBF2_extended_-_-_(1777r)	EBF2_extended_-_-_(718g)	EBF2	TRUE	8:4638931-4639969	PIGC	0.0269205052745624	-0.00395317643163619	-0.00010642150697913	0.00010642150697913	0.743771925418459	-1	-0.157886278219172	-0.117431381148228	0.117431381148228	Chick
138316	2080	EBF2_extended_-_-_(1777r)	EBF2_extended_-_-_(718g)	EBF2	TRUE	20:11322829-11323610	NELFCD	0.0608006257808199	-0.036673840718405	-0.00222979246546513	0.00222979246546513	0.573090475959978	-1	-0.225999522308563	-0.129518173806542	0.129518173806542	Chick
138317	2081	EBF2_extended_-_-_(1777r)	EBF2_extended_-_-_(718g)	EBF2	TRUE	20:11151554-11152465	NELFCD	0.097314106524868	-0.0711961009046402	-0.0069283849475894	0.0069283849475894	0.573090475959978	-1	-0.225999522308563	-0.129518173806542	0.129518173806542	Chick
138318	2082	EBF2_extended_-_-_(1777r)	EBF2_extended_-_-_(718g)	EBF2	TRUE	20:11324388-11325278	NELFCD	0.00432649765899552	-0.00293420092183447	-1.26948134193394e-05	1.26948134193394e-05	0.573090475959978	-1	-0.225999522308563	-0.129518173806542	0.129518173806542	Chick
138319	2083	EBF2_extended_-_-_(1777r)	EBF2_extended_-_-_(718g)	EBF2	TRUE	1:138025785-138026641	ATP11A	0.0229092249071371	-0.0125963526236296	-0.00028857267526433	0.00028857267526433	0.374285350329551	-1	-0.12504747832885	-0.0468034392341405	0.0468034392341405	Chick
138320	2084	EBF2_extended_-_-_(1777r)	EBF2_extended_-_-_(718g)	EBF2	TRUE	3:96708976-96709801	NOL10	0.321785285378557	-0.121105290271878	-0.0389699003909893	0.0389699003909893	0.725264608857546	-1	-0.357610506879767	-0.259362244395503	0.259362244395503	Chick
138321	2085	EBF2_extended_-_-_(1777r)	EBF2_extended_-_-_(718g)	EBF2	TRUE	6:5976025-5976896	DNAJC9	0.0390403570558891	-0.0269204348211094	-0.0010509833875159	0.0010509833875159	1.56855091406745	-1	-0.542331554397457	-0.850674655377751	0.850674655377751	Chick
138322	2086	EBF2_extended_-_-_(1777r)	EBF2_extended_-_-_(718g)	EBF2	TRUE	6:5804453-5805369	DNAJC9	0.119900057248126	-0.0821610834899588	-0.00985111861401416	0.00985111861401416	1.56855091406745	-1	-0.542331554397457	-0.850674655377751	0.850674655377751	Chick
138323	2087	EBF2_extended_-_-_(1777r)	EBF2_extended_-_-_(718g)	EBF2	TRUE	6:5924429-5925135	DNAJC9	0.00642478940393459	-0.0335330248877923	-0.00021544262298096	0.00021544262298096	1.56855091406745	-1	-0.542331554397457	-0.850674655377751	0.850674655377751	Chick
138324	2088	EBF2_extended_-_-_(1777r)	EBF2_extended_-_-_(718g)	EBF2	TRUE	Z:9631328-9632021	CA9	0.0197488302362203	-0.027097111069328	-0.00053513624640016	0.00053513624640016	0.445283557080421	-1	-0.42774900072829	-0.190469596581889	0.190469596581889	Chick
138325	2089	EBF2_extended_-_-_(1777r)	EBF2_extended_-_-_(718g)	EBF2	TRUE	Z:9771365-9772215	CA9	0.103310798467629	-0.0493176233099821	-0.00509504304268001	0.00509504304268001	0.445283557080421	-1	-0.42774900072829	-0.190469596581889	0.190469596581889	Chick
138326	2090	EBF2_extended_-_-_(1777r)	EBF2_extended_-_-_(718g)	EBF2	TRUE	Z:9877461-9878152	CA9	0.0321230072892841	-0.0598085885529752	-0.00192123172604901	0.00192123172604901	0.445283557080421	-1	-0.42774900072829	-0.190469596581889	0.190469596581889	Chick
138327	2091	EBF2_extended_-_-_(1777r)	EBF2_extended_-_-_(718g)	EBF2	TRUE	1:34186792-34187670	LEMD3	0.0356833564034448	-0.038525666857927	-0.00137472510117178	0.00137472510117178	0.737327516444752	-1	-0.17634632913809	-0.130025000897536	0.130025000897536	Chick
138328	2092	EBF2_extended_-_-_(1777r)	EBF2_extended_-_-_(718g)	EBF2	TRUE	3:15234557-15235445	MGME1	0.0502464656329352	-0.0224659185818375	-0.00112883300593461	0.00112883300593461	0.331722682133427	-1	-0.260342880559875	-0.086361638613664	0.086361638613664	Chick
138329	2093	EBF2_extended_-_-_(1777r)	EBF2_extended_-_-_(718g)	EBF2	TRUE	3:15189596-15190310	MGME1	0.0410234928690474	-0.0360860470655099	-0.00148037569446405	0.00148037569446405	0.331722682133427	-1	-0.260342880559875	-0.086361638613664	0.086361638613664	Chick
138330	2094	EBF2_extended_-_-_(1777r)	EBF2_extended_-_-_(718g)	EBF2	TRUE	3:42099621-42100374	FGFR1OP	0.0274316323566506	-0.0113803671039635	-0.00031218204647964	0.00031218204647964	0.512150161936359	-1	-0.208357564058962	-0.106710360173463	0.106710360173463	Chick
138331	2095	EBF2_extended_-_-_(1777r)	EBF2_extended_-_-_(718g)	EBF2	TRUE	3:42091781-42092736	FGFR1OP	0.053514636694174	-0.0257014280714868	-0.00137540258576705	0.00137540258576705	0.512150161936359	-1	-0.208357564058962	-0.106710360173463	0.106710360173463	Chick
138332	2096	EBF2_extended_-_-_(1777r)	EBF2_extended_-_-_(718g)	EBF2	TRUE	15:11503006-11503881	C12orf49	0.00718172995089279	-0.0174455965815624	-0.00012528956348099	0.00012528956348099	0.679514437407618	-1	-0.136183703597799	-0.0925387927343446	0.0925387927343446	Chick
138333	2097	EBF2_extended_-_-_(1777r)	EBF2_extended_-_-_(718g)	EBF2	TRUE	15:11466694-11467592	C12orf49	0.0673660997694845	-0.046207351899256	-0.00311280907812896	0.00311280907812896	0.679514437407618	-1	-0.136183703597799	-0.0925387927343446	0.0925387927343446	Chick
138334	2098	EBF2_extended_-_-_(1777r)	EBF2_extended_-_-_(718g)	EBF2	TRUE	23:6023077-6023930	MFSD2A	0.0179847649538014	-0.0167402993614209	-0.00030107034927142	0.00030107034927142	1.69371083525176	-1	-0.290966254559893	-0.492812698040714	0.492812698040714	Chick
138335	2099	EBF2_extended_-_-_(1777r)	EBF2_extended_-_-_(718g)	EBF2	TRUE	3:10096448-10097329	ACTR2	0.00624779398819688	-0.0150489948788355	-9.40230197323943e-05	9.40230197323943e-05	0.57810107638005	-1	-0.229083742464838	-0.132433558100093	0.132433558100093	Chick
138336	2100	EBF2_extended_-_-_(1777r)	EBF2_extended_-_-_(718g)	EBF2	TRUE	3:10087900-10088732	ACTR2	0.0635753685366958	-0.0646569251237035	-0.00411058784318899	0.00411058784318899	0.57810107638005	-1	-0.229083742464838	-0.132433558100093	0.132433558100093	Chick
138337	2101	EBF2_extended_-_-_(1777r)	EBF2_extended_-_-_(718g)	EBF2	TRUE	1:33612165-33613058	XPOT	0.15345180097057	-0.0956892250083665	-0.0146836839110119	0.0146836839110119	0.33057759143563	-1	-0.306755511459129	-0.101406498137764	0.101406498137764	Chick
138338	2102	EBF2_extended_-_-_(1777r)	EBF2_extended_-_-_(718g)	EBF2	TRUE	1:33894577-33895488	XPOT	0.0120898556590476	-0.0113398424692541	-0.00013709705864961	0.00013709705864961	0.33057759143563	-1	-0.306755511459129	-0.101406498137764	0.101406498137764	Chick
138339	2103	EBF2_extended_-_-_(1777r)	EBF2_extended_-_-_(718g)	EBF2	TRUE	5:44664100-44665009	BTBD7	0.0353609578437499	-0.0258351600814783	-0.00091355600652768	0.00091355600652768	0.889752289119835	-1	-0.15538909774086	-0.138257805419196	0.138257805419196	Chick
138340	2104	EBF2_extended_-_-_(1777r)	EBF2_extended_-_-_(718g)	EBF2	TRUE	3:3069184-3070029	ASB3	0.0665125180799732	-0.0444313202958169	-0.0029552389944926	0.0029552389944926	0.549651191777624	-1	-0.157616134609325	-0.0866338962313976	0.0866338962313976	Chick
138341	2105	EBF2_extended_-_-_(1777r)	EBF2_extended_-_-_(718g)	EBF2	TRUE	2:137048299-137049160	TBC1D31	0.0147058087944705	-0.0197106529256847	-0.00028986109313929	0.00028986109313929	0.521755434984323	-1	-0.200597348553806	-0.104662756851393	0.104662756851393	Chick
138342	2106	EBF2_extended_-_-_(1777r)	EBF2_extended_-_-_(718g)	EBF2	TRUE	2:136822530-136823231	TBC1D31	0.0197250965677173	-0.0147873187991404	-0.00029168129129066	0.00029168129129066	0.521755434984323	-1	-0.200597348553806	-0.104662756851393	0.104662756851393	Chick
138343	2107	EBF2_extended_-_-_(1777r)	EBF2_extended_-_-_(718g)	EBF2	TRUE	7:30340065-30340943	DARS	0.00620291135507689	-0.0131931239758476	-8.18357785187224e-05	8.18357785187224e-05	0.539896657852645	-1	-0.229091315554602	-0.123685635610995	0.123685635610995	Chick
138344	2108	EBF2_extended_-_-_(1777r)	EBF2_extended_-_-_(718g)	EBF2	TRUE	7:30256159-30256722	DARS	0.0204189495629197	-0.00478613718932	-9.77278938699395e-05	9.77278938699395e-05	0.539896657852645	-1	-0.229091315554602	-0.123685635610995	0.123685635610995	Chick
138345	2109	EBF2_extended_-_-_(1777r)	EBF2_extended_-_-_(718g)	EBF2	TRUE	7:30437017-30437909	DARS	0.0415242685163114	-0.0586954396435352	-0.0024372851964411	0.0024372851964411	0.539896657852645	-1	-0.229091315554602	-0.123685635610995	0.123685635610995	Chick
138346	2110	EBF2_extended_-_-_(1777r)	EBF2_extended_-_-_(718g)	EBF2	TRUE	18:11349623-11350478	ARMC7	0.0180266351672896	-0.00794489009567795	-0.00014321963519899	0.00014321963519899	0.579156342212096	-1	-0.10936516400643	-0.0633395283513902	0.0633395283513902	Chick
138347	2111	EBF2_extended_-_-_(1777r)	EBF2_extended_-_-_(718g)	EBF2	TRUE	18:11349623-11350478	MRPS7	0.00351872816428756	-0.013003434574941	-4.57555514713154e-05	4.57555514713154e-05	0.651953684586867	-1	-0.203653943623246	-0.132772938925821	0.132772938925821	Chick
138348	2112	EBF2_extended_-_-_(1777r)	EBF2_extended_-_-_(718g)	EBF2	TRUE	18:11486125-11487000	MRPS7	0.0233941172026064	-0.034686366403127	-0.0008114569209673	0.0008114569209673	0.651953684586867	-1	-0.203653943623246	-0.132772938925821	0.132772938925821	Chick
138349	2113	EBF2_extended_-_-_(1777r)	EBF2_extended_-_-_(718g)	EBF2	TRUE	4:65860424-65861298	SLAIN2	0.0393321921106552	-0.00390146968371084	-0.00015345335511361	0.00015345335511361	0.58944245468943	0	-0.0260551860806832	-0.0153580328407878	0.0153580328407878	Chick
138350	2114	EBF2_extended_-_-_(1777r)	EBF2_extended_-_-_(718g)	EBF2	TRUE	1:144002590-144003493	GGACT	0.0403130787014887	-0.0348437781297635	-0.00140465997000236	0.00140465997000236	0.603104151886091	-1	-0.14844841691758	-0.0895298565839097	0.0895298565839097	Chick
138351	2115	EBF2_extended_-_-_(1777r)	EBF2_extended_-_-_(718g)	EBF2	TRUE	1:143880618-143881508	GGACT	0.0396106983943353	-0.0325952877409894	-0.0012911221117849	0.0012911221117849	0.603104151886091	-1	-0.14844841691758	-0.0895298565839097	0.0895298565839097	Chick
138352	2116	EBF2_extended_-_-_(1777r)	EBF2_extended_-_-_(718g)	EBF2	TRUE	1:144145462-144146247	GGACT	0.0176996065723595	-0.00830015019313493	-0.00014690939290998	0.00014690939290998	0.603104151886091	-1	-0.14844841691758	-0.0895298565839097	0.0895298565839097	Chick
138353	2117	EBF2_extended_-_-_(1777r)	EBF2_extended_-_-_(718g)	EBF2	TRUE	24:1497622-1498476	NFRKB	0.0231605897064219	-0.003282447130036	-7.60234112117859e-05	7.60234112117859e-05	0.464187953677088	-1	-0.101775784340857	-0.047243093067063	0.047243093067063	Chick
138354	2118	EBF2_extended_-_-_(1777r)	EBF2_extended_-_-_(718g)	EBF2	TRUE	24:1482122-1482898	NFRKB	0.0141478100080692	-0.0189629741293226	-0.00026828455516958	0.00026828455516958	0.464187953677088	-1	-0.101775784340857	-0.047243093067063	0.047243093067063	Chick
138355	2119	EBF2_extended_-_-_(1777r)	EBF2_extended_-_-_(718g)	EBF2	TRUE	24:1533408-1534239	NFRKB	0.0307530677490941	-0.0168014802528187	-0.00051669706049999	0.00051669706049999	0.464187953677088	-1	-0.101775784340857	-0.047243093067063	0.047243093067063	Chick
138356	2120	EBF2_extended_-_-_(1777r)	EBF2_extended_-_-_(718g)	EBF2	TRUE	6:8851231-8852075	ARID5B	0.00597580572680871	-0.0400674233279245	-0.00023943513778148	0.00023943513778148	0.548475556605323	-1	-0.286399453119284	-0.15708309946106	0.15708309946106	Chick
138357	2121	EBF2_extended_-_-_(1777r)	EBF2_extended_-_-_(718g)	EBF2	TRUE	6:8845342-8846238	ARID5B	0.00272734430843632	-0.0381706143176153	-0.00010410440770866	0.00010410440770866	0.548475556605323	-1	-0.286399453119284	-0.15708309946106	0.15708309946106	Chick
138358	2122	EBF2_extended_-_-_(1777r)	EBF2_extended_-_-_(718g)	EBF2	TRUE	6:9150063-9150923	ARID5B	0.00045872944546183	-0.0224200085357508	-1.02847180828545e-05	1.02847180828545e-05	0.548475556605323	-1	-0.286399453119284	-0.15708309946106	0.15708309946106	Chick
138359	2123	EBF2_extended_-_-_(1777r)	EBF2_extended_-_-_(718g)	EBF2	TRUE	8:4285368-4286285	TADA1	0.0203680729900255	-0.0116067707422447	-0.00023640755365653	0.00023640755365653	0.441728098200604	-1	-0.146300331174726	-0.0646249670559302	0.0646249670559302	Chick
138360	2124	EBF2_extended_-_-_(1777r)	EBF2_extended_-_-_(718g)	EBF2	TRUE	8:4327405-4328430	TADA1	0.098587302383118	-0.0447835897281166	-0.00441509330232733	0.00441509330232733	0.441728098200604	-1	-0.146300331174726	-0.0646249670559302	0.0646249670559302	Chick
138361	2125	EBF2_extended_-_-_(1777r)	EBF2_extended_-_-_(718g)	EBF2	TRUE	8:4377966-4378809	TADA1	0.0552905604144312	-0.0134723384463466	-0.00074489314279139	0.00074489314279139	0.441728098200604	-1	-0.146300331174726	-0.0646249670559302	0.0646249670559302	Chick
138362	2126	EBF2_extended_-_-_(1777r)	EBF2_extended_-_-_(718g)	EBF2	TRUE	5:333433-334278	DAGLA	0.0203914965329663	-0.0148514498622437	-0.00030284328837546	0.00030284328837546	0.491936271287083	-1	-0.0743181157363074	-0.0365597767444009	0.0365597767444009	Chick
138363	2127	EBF2_extended_-_-_(1777r)	EBF2_extended_-_-_(718g)	EBF2	TRUE	5:420201-421107	DAGLA	0.00738734968904165	-0.0020253836117272	-1.4962216994283e-05	1.4962216994283e-05	0.491936271287083	-1	-0.0743181157363074	-0.0365597767444009	0.0365597767444009	Chick
138364	2128	EBF2_extended_-_-_(1777r)	EBF2_extended_-_-_(718g)	EBF2	TRUE	3:15189596-15190310	BIRC5	0.156819369240456	-0.0999427135982329	-0.0156729533066544	0.0156729533066544	1.34806777399999	-1	-0.56068152558219	-0.755836696114504	0.755836696114504	Chick
138365	2129	EBF2_extended_-_-_(1777r)	EBF2_extended_-_-_(718g)	EBF2	TRUE	3:15234557-15235445	BIRC5	0.093534866321117	-0.0640508041520498	-0.00599098340412201	0.00599098340412201	1.34806777399999	-1	-0.56068152558219	-0.755836696114504	0.755836696114504	Chick
138366	2130	EBF2_extended_-_-_(1777r)	EBF2_extended_-_-_(718g)	EBF2	TRUE	1:84040376-84041258	NME7	0.048555512911299	-0.0240175310463429	-0.00116618353881822	0.00116618353881822	0.436791727376382	-1	-0.148650896938414	-0.0649294820497785	0.0649294820497785	Chick
138367	2131	EBF2_extended_-_-_(1777r)	EBF2_extended_-_-_(718g)	EBF2	TRUE	3:35299704-35300646	EXO1	0.0428294331356709	-0.0102963139220985	-0.00044098528867039	0.00044098528867039	0.481799530638634	-1	-0.459500489842632	-0.221387120334402	0.221387120334402	Chick
138368	2132	EBF2_extended_-_-_(1777r)	EBF2_extended_-_-_(718g)	EBF2	TRUE	3:96192951-96193788	RRM2	0.043495474140143	-0.0158762628398405	-0.00069054557979239	0.00069054557979239	1.71044440010204	-1	-0.562862646942507	-0.962745262489423	0.962745262489423	Chick
138369	2133	EBF2_extended_-_-_(1777r)	EBF2_extended_-_-_(718g)	EBF2	TRUE	3:96169576-96170440	RRM2	0.00438116429317313	-0.00401875239403784	-1.76068144918627e-05	1.76068144918627e-05	1.71044440010204	-1	-0.562862646942507	-0.962745262489423	0.962745262489423	Chick
138370	2134	EBF2_extended_-_-_(1777r)	EBF2_extended_-_-_(718g)	EBF2	TRUE	6:26909793-26910700	BBIP1	0.0112847571582029	-0.0297655050311486	-0.00033589649596777	0.00033589649596777	0.739849384033483	-1	-0.299795234003827	-0.221803319213905	0.221803319213905	Chick
138371	2135	EBF2_extended_-_-_(1777r)	EBF2_extended_-_-_(718g)	EBF2	TRUE	4:12983765-12984659	ATP7A	0.0287031451033443	-0.0288536131706539	-0.00082818944559304	0.00082818944559304	0.737431534288285	-1	-0.198325652582274	-0.146251590272472	0.146251590272472	Chick
138372	2136	EBF2_extended_-_-_(1777r)	EBF2_extended_-_-_(718g)	EBF2	TRUE	28:4932707-4933403	RAB8A	0.013392130931729	-0.0210011019252998	-0.0002812495066942	0.0002812495066942	0.497531638024087	-1	-0.184531295283683	-0.0918101576091971	0.0918101576091971	Chick
138373	2137	EBF2_extended_-_-_(1777r)	EBF2_extended_-_-_(718g)	EBF2	TRUE	28:4973535-4974350	RAB8A	0.0358942057606846	-0.0209697465659087	-0.00075269239798613	0.00075269239798613	0.497531638024087	-1	-0.184531295283683	-0.0918101576091971	0.0918101576091971	Chick
138374	2138	EBF2_extended_-_-_(1777r)	EBF2_extended_-_-_(718g)	EBF2	TRUE	28:4903744-4904748	RAB8A	0.0262978895511492	-0.0159683252531692	-0.00041993325382466	0.00041993325382466	0.497531638024087	-1	-0.184531295283683	-0.0918101576091971	0.0918101576091971	Chick
138375	2139	EBF2_extended_-_-_(1777r)	EBF2_extended_-_-_(718g)	EBF2	TRUE	28:4725469-4726356	RAB8A	0.0068250251932344	-0.00479345616940024	-3.27154591188216e-05	3.27154591188216e-05	0.497531638024087	-1	-0.184531295283683	-0.0918101576091971	0.0918101576091971	Chick
138376	2140	EBF2_extended_-_-_(1777r)	EBF2_extended_-_-_(718g)	EBF2	TRUE	28:4978346-4979161	RAB8A	0.0147899773650768	-0.00615150977815361	-9.09806903799405e-05	9.09806903799405e-05	0.497531638024087	-1	-0.184531295283683	-0.0918101576091971	0.0918101576091971	Chick
138377	2141	EBF2_extended_-_-_(1777r)	EBF2_extended_-_-_(718g)	EBF2	TRUE	28:4992997-4993888	RAB8A	0.190097216718638	-0.0752389507737877	-0.0143027151309276	0.0143027151309276	0.497531638024087	-1	-0.184531295283683	-0.0918101576091971	0.0918101576091971	Chick
138378	2142	EBF2_extended_-_-_(1777r)	EBF2_extended_-_-_(718g)	EBF2	TRUE	3:20337559-20338337	SHKBP1	0.0574959465580088	-0.0417706387048313	-0.00240164241066687	0.00240164241066687	1.02322729762058	-1	-0.157569530862809	-0.161229445252094	0.161229445252094	Chick
138379	2143	EBF2_extended_-_-_(1777r)	EBF2_extended_-_-_(718g)	EBF2	TRUE	11:19283664-19284507	DHX38	0.0684636730748266	-0.0271183065110822	-0.00185661887131767	0.00185661887131767	0.665767158741372	-1	-0.289014775707274	-0.192416546056906	0.192416546056906	Chick
138380	2144	EBF2_extended_-_-_(1777r)	EBF2_extended_-_-_(718g)	EBF2	TRUE	28:4434105-4435000	LSM4	0.00926471016350413	-0.00357056940423561	-3.30802906489186e-05	3.30802906489186e-05	0.485173336893967	-1	-0.354700802997998	-0.172091372189508	0.172091372189508	Chick
138381	2145	EBF2_extended_-_-_(1777r)	EBF2_extended_-_-_(718g)	EBF2	TRUE	11:9736291-9737113	FAAP24	0.0439934788006298	-0.0405718823512666	-0.00178489824612209	0.00178489824612209	0.334965286687393	-1	-0.335547253931301	-0.112396682110266	0.112396682110266	Chick
138382	2146	EBF2_extended_-_-_(1777r)	EBF2_extended_-_-_(718g)	EBF2	TRUE	11:9732932-9733865	FAAP24	0.0898969084399319	-0.0637615236786511	-0.00573196385613025	0.00573196385613025	0.334965286687393	-1	-0.335547253931301	-0.112396682110266	0.112396682110266	Chick
138383	2147	EBF2_extended_-_-_(1777r)	EBF2_extended_-_-_(718g)	EBF2	TRUE	14:8422971-8423897	TMC7	0.0303269248500106	-0.00628182638469275	-0.00019050847668939	0.00019050847668939	0.926473452465985	-1	-0.207711568961578	-0.192439254412959	0.192439254412959	Chick
138384	2148	EBF2_extended_-_-_(1777r)	EBF2_extended_-_-_(718g)	EBF2	TRUE	14:8414617-8415442	TMC7	0.0819333023576302	-0.0435686272476454	-0.00356972150958821	0.00356972150958821	0.926473452465985	-1	-0.207711568961578	-0.192439254412959	0.192439254412959	Chick
138385	2149	EBF2_extended_-_-_(1777r)	EBF2_extended_-_-_(718g)	EBF2	TRUE	14:8462654-8463444	TMC7	0.0125089492577855	-0.0114267878980556	-0.00014293710999625	0.00014293710999625	0.926473452465985	-1	-0.207711568961578	-0.192439254412959	0.192439254412959	Chick
138386	2150	EBF2_extended_-_-_(1777r)	EBF2_extended_-_-_(718g)	EBF2	TRUE	9:1226362-1227093	POLR2D	0.0133342226899123	-0.0142638141127128	-0.00019019687378642	0.00019019687378642	0.746472062803236	-1	-0.230054089556985	-0.171728950787923	0.171728950787923	Chick
138387	2151	EBF2_extended_-_-_(1777r)	EBF2_extended_-_-_(718g)	EBF2	TRUE	4:42779458-42780323	SAP30	0.020112835615464	-0.0167457658683409	-0.00033680483616498	0.00033680483616498	0.690731914001836	-1	-0.384873507831476	-0.265844414713036	0.265844414713036	Chick
138388	2152	EBF2_extended_-_-_(1777r)	EBF2_extended_-_-_(718g)	EBF2	TRUE	26:1094110-1094999	TMEM183A	0.109541242792265	-0.0600652600622753	-0.00657962323586225	0.00657962323586225	0.536635419052652	-1	-0.18235588366551	-0.0978586260475577	0.0978586260475577	Chick
138389	2153	EBF2_extended_-_-_(1777r)	EBF2_extended_-_-_(718g)	EBF2	TRUE	10:17606506-17607357	LRRK1	0.0239272628105032	-0.0280563330958161	-0.00067131125548261	0.00067131125548261	0.553320160069526	-1	-0.203334981279497	-0.112509344389305	0.112509344389305	Chick
138390	2154	EBF2_extended_-_-_(1777r)	EBF2_extended_-_-_(718g)	EBF2	TRUE	10:17610368-17610987	LRRK1	0.00328785924831291	-0.0215694785456766	-7.09174095176899e-05	7.09174095176899e-05	0.553320160069526	-1	-0.203334981279497	-0.112509344389305	0.112509344389305	Chick
138391	2155	EBF2_extended_-_-_(1777r)	EBF2_extended_-_-_(718g)	EBF2	TRUE	10:17696406-17697316	LRRK1	0.0257327288432063	-0.0260991741134425	-0.00067160297049284	0.00067160297049284	0.553320160069526	-1	-0.203334981279497	-0.112509344389305	0.112509344389305	Chick
138392	2156	EBF2_extended_-_-_(1777r)	EBF2_extended_-_-_(718g)	EBF2	TRUE	10:17687754-17688649	LRRK1	0.0619244895101645	-0.0651115927729495	-0.00403200214365861	0.00403200214365861	0.553320160069526	-1	-0.203334981279497	-0.112509344389305	0.112509344389305	Chick
138393	2157	EBF2_extended_-_-_(1777r)	EBF2_extended_-_-_(718g)	EBF2	TRUE	8:28216312-28217273	MIER1	0.00312954058610938	-0.00969427706179981	-3.03386335178917e-05	3.03386335178917e-05	1.06241678068314	-1	-0.376052278006807	-0.399524250568552	0.399524250568552	Chick
138394	2158	EBF2_extended_-_-_(1777r)	EBF2_extended_-_-_(718g)	EBF2	TRUE	20:8235126-8235951	MTG2	0.00617042899488881	-0.0175154287653963	-0.00010807770951191	0.00010807770951191	0.531342853445438	-1	-0.261719249798767	-0.139062652989676	0.139062652989676	Chick
138395	2159	EBF2_extended_-_-_(1777r)	EBF2_extended_-_-_(718g)	EBF2	TRUE	20:8219454-8220257	MTG2	0.0312363749027606	-0.0443230075800184	-0.00138449008158735	0.00138449008158735	0.531342853445438	-1	-0.261719249798767	-0.139062652989676	0.139062652989676	Chick
138396	2160	EBF2_extended_-_-_(1777r)	EBF2_extended_-_-_(718g)	EBF2	TRUE	20:8040995-8041779	MTG2	0.00346423035261463	-0.0155401152552974	-5.38345389505309e-05	5.38345389505309e-05	0.531342853445438	-1	-0.261719249798767	-0.139062652989676	0.139062652989676	Chick
138397	2161	EBF2_extended_-_-_(1777r)	EBF2_extended_-_-_(718g)	EBF2	TRUE	4:16599745-16600664	PGRMC1	0.0407000200335453	-0.0383887710814451	-0.00156242375207799	0.00156242375207799	0.437216603797155	-1	-0.270591565168872	-0.118307125139291	0.118307125139291	Chick
138398	2162	EBF2_extended_-_-_(1777r)	EBF2_extended_-_-_(718g)	EBF2	TRUE	4:16419001-16419941	PGRMC1	0.0426071983634821	-0.0297535566679935	-0.0012677156909723	0.0012677156909723	0.437216603797155	-1	-0.270591565168872	-0.118307125139291	0.118307125139291	Chick
138399	2163	EBF2_extended_-_-_(1777r)	EBF2_extended_-_-_(718g)	EBF2	TRUE	4:85032746-85033661	POLR1A	0.0273577090605354	-0.0085327793065776	-0.0002334372937471	0.0002334372937471	0.356162913685218	-1	-0.20908620180295	-0.074468750845514	0.074468750845514	Chick
138400	2164	EBF2_extended_-_-_(1777r)	EBF2_extended_-_-_(718g)	EBF2	TRUE	4:84908312-84909219	POLR1A	0.0102409285095684	-0.00587727886167868	-6.01887926532492e-05	6.01887926532492e-05	0.356162913685218	-1	-0.20908620180295	-0.074468750845514	0.074468750845514	Chick
138401	2165	EBF2_extended_-_-_(1777r)	EBF2_extended_-_-_(718g)	EBF2	TRUE	12:993195-994082	SFMBT1	0.0384339656958895	-0.00347459902188852	-0.00013354261961423	0.00013354261961423	0.541662877770015	-1	-0.139946277377796	-0.0758037033376577	0.0758037033376577	Chick
138402	2166	EBF2_extended_-_-_(1777r)	EBF2_extended_-_-_(718g)	EBF2	TRUE	12:1075575-1076482	SFMBT1	0.0633741467244501	-0.00243824271118509	-0.00015452155132846	0.00015452155132846	0.541662877770015	-1	-0.139946277377796	-0.0758037033376577	0.0758037033376577	Chick
138403	2167	EBF2_extended_-_-_(1777r)	EBF2_extended_-_-_(718g)	EBF2	TRUE	26:1094110-1094999	UBE2T	0.0445510514906167	-0.0454329574791142	-0.00202408602802301	0.00202408602802301	0.446676629786566	-1	-0.400075912987788	-0.178704560472168	0.178704560472168	Chick
138404	2168	EBF2_extended_-_-_(1777r)	EBF2_extended_-_-_(718g)	EBF2	TRUE	26:1239074-1239984	UBE2T	0.0287578799292881	-0.0373002799139256	-0.00107267697109351	0.00107267697109351	0.446676629786566	-1	-0.400075912987788	-0.178704560472168	0.178704560472168	Chick
138405	2169	EBF2_extended_-_-_(1777r)	EBF2_extended_-_-_(718g)	EBF2	TRUE	1:105385417-105386319	IFNGR2	0.00602990383735354	-0.0124624593374884	-7.51474313819839e-05	7.51474313819839e-05	0.550560241779136	-1	-0.161965816094287	-0.0891719388688258	0.0891719388688258	Chick
138406	2170	EBF2_extended_-_-_(1777r)	EBF2_extended_-_-_(718g)	EBF2	TRUE	27:872498-873528	CCDC43	0.00503734690128704	-0.0157473048322973	-7.93246372005954e-05	7.93246372005954e-05	0.440791259506955	-1	-0.149808014314256	-0.0660340633138168	0.0660340633138168	Chick
138407	2171	EBF2_extended_-_-_(1777r)	EBF2_extended_-_-_(718g)	EBF2	TRUE	12:3775470-3776348	NOL8	0.0824778000606406	-0.0336968543470164	-0.00277924241550575	0.00277924241550575	1.0407295696362	-1	-0.243557758427185	-0.253477761109481	0.253477761109481	Chick
138408	2172	EBF2_extended_-_-_(1777r)	EBF2_extended_-_-_(718g)	EBF2	TRUE	7:15435162-15435972	TTC30B	0.0226614246346435	-0.0122387818159033	-0.00027734823174093	0.00027734823174093	0.574061724829167	-1	-0.172696317234186	-0.0991383457431021	0.0991383457431021	Chick
138409	2173	EBF2_extended_-_-_(1777r)	EBF2_extended_-_-_(718g)	EBF2	TRUE	1:47996512-47997461	H2AFJ	0.0447453327413121	-0.0677183581254055	-0.0030300804670166	0.0030300804670166	0.392375448459048	-1	-0.273069876704484	-0.107145915332579	0.107145915332579	Chick
138410	2174	EBF2_extended_-_-_(1777r)	EBF2_extended_-_-_(718g)	EBF2	TRUE	1:48038129-48038746	H2AFJ	0.00508015432135358	-0.0205808085334035	-0.00010455368340792	0.00010455368340792	0.392375448459048	-1	-0.273069876704484	-0.107145915332579	0.107145915332579	Chick
138411	2175	EBF2_extended_-_-_(1777r)	EBF2_extended_-_-_(718g)	EBF2	TRUE	3:21847175-21848072	DTL	0.0563566342360621	-0.0526128704593425	-0.00296508429658647	0.00296508429658647	1.19100758424994	-1	-0.363259910349973	-0.43264530828077	0.43264530828077	Chick
138412	2176	EBF2_extended_-_-_(1777r)	EBF2_extended_-_-_(718g)	EBF2	TRUE	8:1373685-1374513	CLCC1	0.0214980700507706	-0.0137578156427517	-0.00029576648443346	0.00029576648443346	0.603644514130625	-1	-0.225565634699305	-0.136161457962628	0.136161457962628	Chick
138413	2177	EBF2_extended_-_-_(1777r)	EBF2_extended_-_-_(718g)	EBF2	TRUE	5:37349120-37350063	ALDH6A1	0.174439097387582	-0.0892492574746806	-0.0155685599163952	0.0155685599163952	0.812182946624416	-1	-0.174563461286554	-0.141777466360671	0.141777466360671	Chick
138414	2178	EBF2_extended_-_-_(1777r)	EBF2_extended_-_-_(718g)	EBF2	TRUE	5:37264226-37265150	ALDH6A1	0.171632976657566	-0.0804821046890559	-0.0138133831954485	0.0138133831954485	0.812182946624416	-1	-0.174563461286554	-0.141777466360671	0.141777466360671	Chick
138415	2179	EBF2_extended_-_-_(1777r)	EBF2_extended_-_-_(718g)	EBF2	TRUE	5:37369154-37369994	ALDH6A1	0.0460776807466858	-0.0363039033490971	-0.00167279966837823	0.00167279966837823	0.812182946624416	-1	-0.174563461286554	-0.141777466360671	0.141777466360671	Chick
138416	2180	EBF2_extended_-_-_(1777r)	EBF2_extended_-_-_(718g)	EBF2	TRUE	4:16410881-16411729	NKAPL	0.130784001888352	-0.0600585884140217	-0.00785470254055116	0.00785470254055116	0.637209251083174	-1	-0.206459377923063	-0.131557825585453	0.131557825585453	Chick
138417	2181	EBF2_extended_-_-_(1777r)	EBF2_extended_-_-_(718g)	EBF2	TRUE	4:16419001-16419941	NKAPL	0.0205510570863543	-0.0238425918701906	-0.00048999046661093	0.00048999046661093	0.637209251083174	-1	-0.206459377923063	-0.131557825585453	0.131557825585453	Chick
138418	2182	EBF2_extended_-_-_(1777r)	EBF2_extended_-_-_(718g)	EBF2	TRUE	14:1031672-1032373	PMS2	0.0699095363862823	-0.0446276530840979	-0.00311989853711712	0.00311989853711712	0.516813441069779	-1	-0.213890658026368	-0.110541566987287	0.110541566987287	Chick
138419	2183	EBF2_extended_-_-_(1777r)	EBF2_extended_-_-_(718g)	EBF2	TRUE	14:1063527-1064406	PMS2	0.042650471545908	-0.0290975496423761	-0.0012410242130778	0.0012410242130778	0.516813441069779	-1	-0.213890658026368	-0.110541566987287	0.110541566987287	Chick
138420	2184	EBF2_extended_-_-_(1777r)	EBF2_extended_-_-_(718g)	EBF2	TRUE	1:53904394-53905218	RFX4	0.00045244124663339	-0.00576305690029876	-2.60744464839037e-06	2.60744464839037e-06	0.33308307383037	-1	-0.187879605896281	-0.0625795166419718	0.0625795166419718	Chick
138421	2185	EBF2_extended_-_-_(1777r)	EBF2_extended_-_-_(718g)	EBF2	TRUE	1:53750717-53751592	RFX4	0.00010953069604155	-0.0169112634043034	-1.85230245161538e-06	1.85230245161538e-06	0.33308307383037	-1	-0.187879605896281	-0.0625795166419718	0.0625795166419718	Chick
138422	2186	EBF2_extended_-_-_(1777r)	EBF2_extended_-_-_(718g)	EBF2	TRUE	3:90517424-90518295	ARHGEF10	0.0750691059137403	-0.0400787063078839	-0.00300867264871222	0.00300867264871222	0.327777045286715	-1	-0.141217505398264	-0.0462878566622035	0.0462878566622035	Chick
138423	2187	EBF2_extended_-_-_(1777r)	EBF2_extended_-_-_(718g)	EBF2	TRUE	15:1355548-1356459	ANKLE2	0.0150081981879001	-0.00737809512852091	-0.00011073191393802	0.00011073191393802	0.961112800798612	-1	-0.185571930068825	-0.178355557458053	0.178355557458053	Chick
138424	2188	EBF2_extended_-_-_(1777r)	EBF2_extended_-_-_(718g)	EBF2	TRUE	15:1431719-1432627	ANKLE2	0.124714307288737	-0.0554212868419545	-0.00691182739754475	0.00691182739754475	0.961112800798612	-1	-0.185571930068825	-0.178355557458053	0.178355557458053	Chick
138425	2189	EBF2_extended_-_-_(1777r)	EBF2_extended_-_-_(718g)	EBF2	TRUE	15:1387037-1387726	ANKLE2	0.0557419500995684	-0.0311846136543756	-0.00173829117819652	0.00173829117819652	0.961112800798612	-1	-0.185571930068825	-0.178355557458053	0.178355557458053	Chick
138426	2190	EBF2_extended_-_-_(1777r)	EBF2_extended_-_-_(718g)	EBF2	TRUE	10:17741255-17742166	PDCD7	0.00959696968916668	-0.0030150032700196	-2.89348949951166e-05	2.89348949951166e-05	0.537910171700031	-1	-0.167514884491006	-0.0901079602788677	0.0901079602788677	Chick
138427	2191	EBF2_extended_-_-_(1777r)	EBF2_extended_-_-_(718g)	EBF2	TRUE	10:17696406-17697316	PDCD7	0.0191333333666322	-0.0296117679901783	-0.00056657182853144	0.00056657182853144	0.537910171700031	-1	-0.167514884491006	-0.0901079602788677	0.0901079602788677	Chick
138428	2192	EBF2_extended_-_-_(1777r)	EBF2_extended_-_-_(718g)	EBF2	TRUE	10:17687754-17688649	PDCD7	0.0308782995604061	-0.0381475106273293	-0.00117793026063444	0.00117793026063444	0.537910171700031	-1	-0.167514884491006	-0.0901079602788677	0.0901079602788677	Chick
138429	2193	EBF2_extended_-_-_(1777r)	EBF2_extended_-_-_(718g)	EBF2	TRUE	10:17775337-17776243	PDCD7	0.0150789852758193	-0.0334694164753259	-0.0005046848382217	0.0005046848382217	0.537910171700031	-1	-0.167514884491006	-0.0901079602788677	0.0901079602788677	Chick
138430	2194	EBF2_extended_-_-_(1777r)	EBF2_extended_-_-_(718g)	EBF2	TRUE	6:30956477-30957349	INPP5F	0.0165453061449958	-0.0246109180560459	-0.00040719517374668	0.00040719517374668	0.709178144285586	-1	-0.152766509342875	-0.108338669604767	0.108338669604767	Chick
138431	2195	EBF2_extended_-_-_(1777r)	EBF2_extended_-_-_(718g)	EBF2	TRUE	6:31288780-31289717	INPP5F	0.0220417403629076	-0.00819847118471437	-0.00018070857322625	0.00018070857322625	0.709178144285586	-1	-0.152766509342875	-0.108338669604767	0.108338669604767	Chick
138432	2196	EBF2_extended_-_-_(1777r)	EBF2_extended_-_-_(718g)	EBF2	TRUE	3:104257018-104257906	PREB	0.0121402602113928	-0.00598787423904958	-7.26943513751579e-05	7.26943513751579e-05	0.626172051411246	-1	-0.162891840113892	-0.101998317682268	0.101998317682268	Chick
138433	2197	EBF2_extended_-_-_(1777r)	EBF2_extended_-_-_(718g)	EBF2	TRUE	1:46877266-46878154	TMPO	0.147003490558396	-0.0840505705392511	-0.0123557272526946	0.0123557272526946	0.673247781199111	-1	-0.556038421340144	-0.374351633428709	0.374351633428709	Chick
138434	2198	EBF2_extended_-_-_(1777r)	EBF2_extended_-_-_(718g)	EBF2	TRUE	7:140477-141249	HIBCH	0.0551197988726568	-0.0283187543877773	-0.00156092404617845	0.00156092404617845	0.583764225057445	-1	-0.177327264461361	-0.103517313119843	0.103517313119843	Chick
138435	2199	EBF2_extended_-_-_(1777r)	EBF2_extended_-_-_(718g)	EBF2	TRUE	7:376756-377665	HIBCH	0.0637628517494747	-0.0315710430001692	-0.00201305973439608	0.00201305973439608	0.583764225057445	-1	-0.177327264461361	-0.103517313119843	0.103517313119843	Chick
138436	2200	EBF2_extended_-_-_(1777r)	EBF2_extended_-_-_(718g)	EBF2	TRUE	7:278753-279657	HIBCH	0.0419110029977291	-0.030874194697042	-0.0012939684665002	0.0012939684665002	0.583764225057445	-1	-0.177327264461361	-0.103517313119843	0.103517313119843	Chick
138437	2201	EBF2_extended_-_-_(1777r)	EBF2_extended_-_-_(718g)	EBF2	TRUE	6:23457861-23458761	NPM3	0.00765974596634066	-0.0910699894618462	-0.00069757298443506	0.00069757298443506	0.621085494005195	-1	-0.28662222488328	-0.1780169061345	0.1780169061345	Chick
138438	2202	EBF2_extended_-_-_(1777r)	EBF2_extended_-_-_(718g)	EBF2	TRUE	6:23436405-23437298	NPM3	0.00037738288050367	-0.0210594913282715	-7.94749149940523e-06	7.94749149940523e-06	0.621085494005195	-1	-0.28662222488328	-0.1780169061345	0.1780169061345	Chick
138439	2203	EBF2_extended_-_-_(1777r)	EBF2_extended_-_-_(718g)	EBF2	TRUE	6:23612801-23613548	NPM3	0.00641014904563667	-0.0894306592759541	-0.00057326385520841	0.00057326385520841	0.621085494005195	-1	-0.28662222488328	-0.1780169061345	0.1780169061345	Chick
138440	2204	EBF2_extended_-_-_(1777r)	EBF2_extended_-_-_(718g)	EBF2	TRUE	6:23348810-23349727	NPM3	0.00011126393446377	-0.0197051086687941	-2.19246791952623e-06	2.19246791952623e-06	0.621085494005195	-1	-0.28662222488328	-0.1780169061345	0.1780169061345	Chick
138441	2205	EBF2_extended_-_-_(1777r)	EBF2_extended_-_-_(718g)	EBF2	TRUE	21:132635-133557	TNFRSF9	0.116336397391355	-0.067819075919515	-0.00788982696688718	0.00788982696688718	0.684280859634002	-1	-0.112741074848374	-0.0771465596133069	0.0771465596133069	Chick
138442	2206	EBF2_extended_-_-_(1777r)	EBF2_extended_-_-_(718g)	EBF2	TRUE	3:59345747-59346661	TRMT11	0.0267386572597416	-0.0439782902146756	-0.00117592042891965	0.00117592042891965	0.566189999380899	-1	-0.229398649789717	-0.129883221382419	0.129883221382419	Chick
138443	2207	EBF2_extended_-_-_(1777r)	EBF2_extended_-_-_(718g)	EBF2	TRUE	1:29479558-29480487	GXYLT1	0.0994865976509058	-0.050639075211078	-0.00503790930093847	0.00503790930093847	0.966789767138321	-1	-0.299482387421581	-0.289536507597339	0.289536507597339	Chick
138444	2208	EBF2_extended_-_-_(1777r)	EBF2_extended_-_-_(718g)	EBF2	TRUE	1:29654247-29654928	GXYLT1	0.059994509295127	-0.0414415318776345	-0.00248626436943704	0.00248626436943704	0.966789767138321	-1	-0.299482387421581	-0.289536507597339	0.289536507597339	Chick
138445	2209	EBF2_extended_-_-_(1777r)	EBF2_extended_-_-_(718g)	EBF2	TRUE	1:29552843-29553580	GXYLT1	0.0155358079426984	-0.0249367601005488	-0.00038741271563526	0.00038741271563526	0.966789767138321	-1	-0.299482387421581	-0.289536507597339	0.289536507597339	Chick
138446	2210	EBF2_extended_-_-_(1777r)	EBF2_extended_-_-_(718g)	EBF2	TRUE	28:5142304-5143109	UHRF1	0.124288715980766	-0.104151987047341	-0.0129449167369594	0.0129449167369594	1.35122938026228	-1	-0.510197384899806	-0.689393696209602	0.689393696209602	Chick
138447	2211	EBF2_extended_-_-_(1777r)	EBF2_extended_-_-_(718g)	EBF2	TRUE	1:6711420-6712280	ECHDC3	0.0371002627423306	-0.0222642183971382	-0.00082600835228645	0.00082600835228645	0.334846876404618	-1	-0.288011837006157	-0.0964398639890678	0.0964398639890678	Chick
138448	2212	EBF2_extended_-_-_(1777r)	EBF2_extended_-_-_(718g)	EBF2	TRUE	1:186303809-186304669	FAT3	0.0010353702644414	-0.0279111399942811	-2.88983643967398e-05	2.88983643967398e-05	0.682723631312461	-1	-0.099822449424649	-0.0681511451577009	0.0681511451577009	Chick
138449	2213	EBF2_extended_-_-_(1777r)	EBF2_extended_-_-_(718g)	EBF2	TRUE	8:28560669-28561550	LRRC40	0.0449090618289775	-0.0277851185733191	-0.00124780360793465	0.00124780360793465	0.407384126963335	-1	-0.189644710854828	-0.0772582449648083	0.0772582449648083	Chick
138450	2214	EBF2_extended_-_-_(1777r)	EBF2_extended_-_-_(718g)	EBF2	TRUE	15:4781215-4782102	ATP6V0A2	0.0215999344805814	-0.0118648782057106	-0.00025628059186342	0.00025628059186342	0.480786062771493	-1	-0.102603132572608	-0.0493301561376055	0.0493301561376055	Chick
138451	2215	EBF2_extended_-_-_(1777r)	EBF2_extended_-_-_(718g)	EBF2	TRUE	15:4868361-4869247	ATP6V0A2	0.0367338243427906	-0.0149524039767036	-0.00054925898118267	0.00054925898118267	0.480786062771493	-1	-0.102603132572608	-0.0493301561376055	0.0493301561376055	Chick
138452	2216	EBF2_extended_-_-_(1777r)	EBF2_extended_-_-_(718g)	EBF2	TRUE	8:20941293-20942158	AKR1A1	0.103197116545958	-0.0590009020536787	-0.00608872296555015	0.00608872296555015	0.457446031900157	-1	-0.19502142955232	-0.0892117790842047	0.0892117790842047	Chick
138453	2217	EBF2_extended_-_-_(1777r)	EBF2_extended_-_-_(718g)	EBF2	TRUE	8:20897250-20898202	AKR1A1	0.00165969088990755	-0.0155514359629192	-2.58105765926377e-05	2.58105765926377e-05	0.457446031900157	-1	-0.19502142955232	-0.0892117790842047	0.0892117790842047	Chick
138454	2218	EBF2_extended_-_-_(1777r)	EBF2_extended_-_-_(718g)	EBF2	TRUE	4:28761066-28761972	ELF2	0.00434909449798158	-0.0163811242366614	-7.12430572884167e-05	7.12430572884167e-05	1.07603951588478	-1	-0.376041977132762	-0.404636027026292	0.404636027026292	Chick
138455	2219	EBF2_extended_-_-_(1777r)	EBF2_extended_-_-_(718g)	EBF2	TRUE	4:28798877-28799793	ELF2	0.0223796317332714	-0.0249474815534642	-0.00055831544983911	0.00055831544983911	1.07603951588478	-1	-0.376041977132762	-0.404636027026292	0.404636027026292	Chick
138456	2220	EBF2_extended_-_-_(1777r)	EBF2_extended_-_-_(718g)	EBF2	TRUE	4:28774117-28775031	ELF2	0.0106170322602563	-0.0180625559663441	-0.00019177073939735	0.00019177073939735	1.07603951588478	-1	-0.376041977132762	-0.404636027026292	0.404636027026292	Chick
138457	2221	EBF2_extended_-_-_(1777r)	EBF2_extended_-_-_(718g)	EBF2	TRUE	17:1186413-1187170	NRARP	0.00167518033663688	-0.0410931436691479	-6.88384262451512e-05	6.88384262451512e-05	2.6638160999637	-1	-0.381622368830828	-1.01657181019784	1.01657181019784	Chick
138458	2222	EBF2_extended_-_-_(1777r)	EBF2_extended_-_-_(718g)	EBF2	TRUE	18:10839651-10840481	EPN3	0.0119064238502551	-0.0254009520896301	-0.00030243450177915	0.00030243450177915	0.624791926265507	-1	-0.156086887229245	-0.0975218269367467	0.0975218269367467	Chick
138459	2223	EBF2_extended_-_-_(1777r)	EBF2_extended_-_-_(718g)	EBF2	TRUE	18:10879516-10880336	EPN3	0.00306282560611025	-0.00194975564478223	-5.97176151449704e-06	5.97176151449704e-06	0.624791926265507	-1	-0.156086887229245	-0.0975218269367467	0.0975218269367467	Chick
138460	2224	EBF2_extended_-_-_(1777r)	EBF2_extended_-_-_(718g)	EBF2	TRUE	18:10884959-10885844	EPN3	0.00244381035392314	-0.0207247095045375	-5.06472596692381e-05	5.06472596692381e-05	0.624791926265507	-1	-0.156086887229245	-0.0975218269367467	0.0975218269367467	Chick
138461	2225	EBF2_extended_-_-_(1777r)	EBF2_extended_-_-_(718g)	EBF2	TRUE	8:16167033-16167850	BCL10	0.170868992766865	-0.0773372206521902	-0.0132145329962285	0.0132145329962285	0.356595845960055	-1	-0.153239842619877	-0.0546446913138209	0.0546446913138209	Chick
138462	2226	EBF2_extended_-_-_(1777r)	EBF2_extended_-_-_(718g)	EBF2	TRUE	8:16055342-16055937	BCL10	0.00887692173778896	-0.0168512783750422	-0.00014958747931694	0.00014958747931694	0.356595845960055	-1	-0.153239842619877	-0.0546446913138209	0.0546446913138209	Chick
138463	2227	EBF2_extended_-_-_(1777r)	EBF2_extended_-_-_(718g)	EBF2	TRUE	4:30994136-30995086	LSM6	0.229803375006919	-0.137716795289701	-0.0316477843527102	0.0316477843527102	0.508213784781712	-1	-0.338808326577134	-0.172187061965323	0.172187061965323	Chick
138464	2228	EBF2_extended_-_-_(1777r)	EBF2_extended_-_-_(718g)	EBF2	TRUE	5:27624768-27625693	ACTN1	0.0526588774583484	-0.0647225800927646	-0.00340821841389303	0.00340821841389303	0.619549598279885	-1	-0.276661147565735	-0.171405302834003	0.171405302834003	Chick
138465	2229	EBF2_extended_-_-_(1777r)	EBF2_extended_-_-_(718g)	EBF2	TRUE	38:202018-202853	H3-IX	0.0329257941647172	-0.00920610558614817	-0.00030311833758816	0.00030311833758816	0.591600501542327	-1	-0.383513635038859	-0.22688685883731	0.22688685883731	Chick
138466	2230	EBF2_extended_-_-_(1777r)	EBF2_extended_-_-_(718g)	EBF2	TRUE	38:160862-161757	H3-IX	0.0716853039561168	-0.0348636619969686	-0.00249921220727601	0.00249921220727601	0.591600501542327	-1	-0.383513635038859	-0.22688685883731	0.22688685883731	Chick
138467	2231	EBF2_extended_-_-_(1777r)	EBF2_extended_-_-_(718g)	EBF2	TRUE	6:31731018-31731755	NSMCE4A	0.00851965870476934	-0.019571090567637	-0.00016673901211639	0.00016673901211639	0.625416967767557	-1	-0.205587159242795	-0.128577697745575	0.128577697745575	Chick
138468	2232	EBF2_extended_-_-_(1777r)	EBF2_extended_-_-_(718g)	EBF2	TRUE	1:109612869-109613818	NDUFV3	0.0586396464971244	-0.0304603372196226	-0.00178618340674187	0.00178618340674187	0.359660599032226	-1	-0.268136929694463	-0.0964382887565725	0.0964382887565725	Chick
138469	2233	EBF2_extended_-_-_(1777r)	EBF2_extended_-_-_(718g)	EBF2	TRUE	1:109642528-109643318	NDUFV3	0.0450503452624713	-0.0204951311563238	-0.00092331273479202	0.00092331273479202	0.359660599032226	-1	-0.268136929694463	-0.0964382887565725	0.0964382887565725	Chick
138470	2234	EBF2_extended_-_-_(1777r)	EBF2_extended_-_-_(718g)	EBF2	TRUE	2:3848946-3849810	CCDC12	0.0637514145043097	-0.00143119216040698	-9.12405246534242e-05	9.12405246534242e-05	0.462990463617521	-1	-0.350505056181785	-0.16228049846189	0.16228049846189	Chick
138471	2235	EBF2_extended_-_-_(1777r)	EBF2_extended_-_-_(718g)	EBF2	TRUE	6:21457453-21458301	KIF11	0.0369123588147754	-0.0200261350594283	-0.00073921188298677	0.00073921188298677	0.515072866050333	-1	-0.482241107694134	-0.248389309467305	0.248389309467305	Chick
138472	2236	EBF2_extended_-_-_(1777r)	EBF2_extended_-_-_(718g)	EBF2	TRUE	7:17723293-17724171	SLC25A12	0.00721888275385767	-0.0328875762138685	-0.00023741155674647	0.00023741155674647	0.48701415059355	-1	-0.225254120515011	-0.109701944170315	0.109701944170315	Chick
138473	2237	EBF2_extended_-_-_(1777r)	EBF2_extended_-_-_(718g)	EBF2	TRUE	7:17416741-17417540	SLC25A12	0.0156771768887923	-0.0103480745441742	-0.00016222859508742	0.00016222859508742	0.48701415059355	-1	-0.225254120515011	-0.109701944170315	0.109701944170315	Chick
138474	2238	EBF2_extended_-_-_(1777r)	EBF2_extended_-_-_(718g)	EBF2	TRUE	14:4094465-4095256	RNF216	0.0166905551335145	-0.0232400827782022	-0.00038788988291702	0.00038788988291702	0.865072016537138	-1	-0.126281846053076	-0.109242891217167	0.109242891217167	Chick
138475	2239	EBF2_extended_-_-_(1777r)	EBF2_extended_-_-_(718g)	EBF2	TRUE	14:4106860-4107751	RNF216	0.00721818368562008	-0.0134290351775653	-9.693324263232e-05	9.693324263232e-05	0.865072016537138	-1	-0.126281846053076	-0.109242891217167	0.109242891217167	Chick
138476	2240	EBF2_extended_-_-_(1777r)	EBF2_extended_-_-_(718g)	EBF2	TRUE	8:4377966-4378809	PLPP6	0.00979580106041526	-0.0167179409676095	-0.00016376562385846	0.00016376562385846	0.369431774999592	-1	-0.118549488746405	-0.0437959480528787	0.0437959480528787	Chick
138477	2241	EBF2_extended_-_-_(1777r)	EBF2_extended_-_-_(718g)	EBF2	TRUE	8:4327405-4328430	PLPP6	0.0760899216693073	-0.0300138965089073	-0.00228375503435344	0.00228375503435344	0.369431774999592	-1	-0.118549488746405	-0.0437959480528787	0.0437959480528787	Chick
138478	2242	EBF2_extended_-_-_(1777r)	EBF2_extended_-_-_(718g)	EBF2	TRUE	17:9763310-9764172	CRB2	0.0360991156256015	-0.106901148393992	-0.00385903691638431	0.00385903691638431	2.31973494931141	-1	-0.476679284176964	-1.10576959511805	1.10576959511805	Chick
138479	2243	EBF2_extended_-_-_(1777r)	EBF2_extended_-_-_(718g)	EBF2	TRUE	17:9677194-9678079	CRB2	0.0127618050950606	-0.0647327890174668	-0.00082610723670059	0.00082610723670059	2.31973494931141	-1	-0.476679284176964	-1.10576959511805	1.10576959511805	Chick
138480	2244	EBF2_extended_-_-_(1777r)	EBF2_extended_-_-_(718g)	EBF2	TRUE	1:82911780-82912751	QTRT2	0.0813322107268695	-0.0263284358755327	-0.00214134989473769	0.00214134989473769	0.472959377532459	-1	-0.175502410067114	-0.0830055106207886	0.0830055106207886	Chick
138481	2245	EBF2_extended_-_-_(1777r)	EBF2_extended_-_-_(718g)	EBF2	TRUE	1:82932582-82933460	QTRT2	0.0692488188158764	-0.0230472784625548	-0.0015959968104525	0.0015959968104525	0.472959377532459	-1	-0.175502410067114	-0.0830055106207886	0.0830055106207886	Chick
138482	2246	EBF2_extended_-_-_(1777r)	EBF2_extended_-_-_(718g)	EBF2	TRUE	1:83034018-83034938	QTRT2	0.0646330205492932	-0.0320245115633918	-0.00206984091395778	0.00206984091395778	0.472959377532459	-1	-0.175502410067114	-0.0830055106207886	0.0830055106207886	Chick
138483	2247	EBF2_extended_-_-_(1777r)	EBF2_extended_-_-_(718g)	EBF2	TRUE	1:82909971-82910869	QTRT2	0.0539306357936973	-0.0160322371708277	-0.00086462874381808	0.00086462874381808	0.472959377532459	-1	-0.175502410067114	-0.0830055106207886	0.0830055106207886	Chick
138484	2248	EBF2_extended_-_-_(1777r)	EBF2_extended_-_-_(718g)	EBF2	TRUE	6:26712610-26713464	ADD3	0.0548462500952982	-0.0353860680383364	-0.00194079313751983	0.00194079313751983	0.675787318508424	-1	-0.460933655964536	-0.311493119374558	0.311493119374558	Chick
138485	2249	EBF2_extended_-_-_(1777r)	EBF2_extended_-_-_(718g)	EBF2	TRUE	6:26435816-26436699	ADD3	0.00396730087184884	-0.00333530953612773	-1.32321764305653e-05	1.32321764305653e-05	0.675787318508424	-1	-0.460933655964536	-0.311493119374558	0.311493119374558	Chick
138486	2250	EBF2_extended_-_-_(1777r)	EBF2_extended_-_-_(718g)	EBF2	TRUE	14:13604217-13605078	IFT140	0.0864753831845089	-0.0422999511339848	-0.00365790448299733	0.00365790448299733	0.691744168015004	-1	-0.135776970413241	-0.0939229274341052	0.0939229274341052	Chick
138487	2251	EBF2_extended_-_-_(1777r)	EBF2_extended_-_-_(718g)	EBF2	TRUE	14:13787985-13788903	IFT140	0.103283298156859	-0.0510986012097288	-0.00527763206414284	0.00527763206414284	0.691744168015004	-1	-0.135776970413241	-0.0939229274341052	0.0939229274341052	Chick
138488	2252	EBF2_extended_-_-_(1777r)	EBF2_extended_-_-_(718g)	EBF2	TRUE	18:10388408-10389162	TK1	0.019346103242528	-0.0474066752063668	-0.00091713443292736	0.00091713443292736	0.745323625445947	-1	-0.487169040127119	-0.363098595192567	0.363098595192567	Chick
138489	2253	EBF2_extended_-_-_(1777r)	EBF2_extended_-_-_(718g)	EBF2	TRUE	18:10353085-10354014	TK1	0.034135633928317	-0.0420582390524268	-0.00143568465196328	0.00143568465196328	0.745323625445947	-1	-0.487169040127119	-0.363098595192567	0.363098595192567	Chick
138490	2254	EBF2_extended_-_-_(1777r)	EBF2_extended_-_-_(718g)	EBF2	TRUE	5:9994147-9995030	COPB1	0.0189036534329914	-0.00675587935210275	-0.00012771080190725	0.00012771080190725	0.84822396615193	-1	-0.229122283425663	-0.194347011981102	0.194347011981102	Chick
138491	2255	EBF2_extended_-_-_(1777r)	EBF2_extended_-_-_(718g)	EBF2	TRUE	1:1170962-1171896	SCO2	0.0782686143555103	-0.0127353908925072	-0.00099678139843232	0.00099678139843232	0.492826993468544	-1	-0.059573782751067	-0.0293595682427565	0.0293595682427565	Chick
138492	2256	EBF2_extended_-_-_(1777r)	EBF2_extended_-_-_(718g)	EBF2	TRUE	2:89448931-89449817	BLOC1S4	0.00986375423307433	-0.0106433440392248	-0.00010498332982097	0.00010498332982097	1.33051321726784	-1	-0.112983445790235	-0.150325967956373	0.150325967956373	Chick
138493	2257	EBF2_extended_-_-_(1777r)	EBF2_extended_-_-_(718g)	EBF2	TRUE	5:37264226-37265150	FBXO33	0.093943299721949	-0.0121651853250963	-0.00114283765116857	0.00114283765116857	0.97847667586122	-1	-0.0945965449793411	-0.0925605128793421	0.0925605128793421	Chick
138494	2258	EBF2_extended_-_-_(1777r)	EBF2_extended_-_-_(718g)	EBF2	TRUE	14:2211633-2212495	COX19	0.0838432785645171	-0.042213673893463	-0.00353933281948129	0.00353933281948129	1.09249942135802	-1	-0.222646444855727	-0.243241112172302	0.243241112172302	Chick
138495	2259	EBF2_extended_-_-_(1777r)	EBF2_extended_-_-_(718g)	EBF2	TRUE	14:2196461-2197332	COX19	0.0527086951602165	-0.0270142722465588	-0.00142388704081896	0.00142388704081896	1.09249942135802	-1	-0.222646444855727	-0.243241112172302	0.243241112172302	Chick
138496	2260	EBF2_extended_-_-_(1777r)	EBF2_extended_-_-_(718g)	EBF2	TRUE	5:25630965-25631906	PTGR2	0.0161110497311187	-0.0294832814208275	-0.00047500661320751	0.00047500661320751	0.694772473154436	-1	-0.157458361681085	-0.109397735364013	0.109397735364013	Chick
138497	2261	EBF2_extended_-_-_(1777r)	EBF2_extended_-_-_(718g)	EBF2	TRUE	3:43910477-43911407	PACRG	0.00960771510374217	-0.0197087919186177	-0.00018935645779301	0.00018935645779301	0.489363929136907	-1	-0.277183861527129	-0.135643783570256	0.135643783570256	Chick
138498	2262	EBF2_extended_-_-_(1777r)	EBF2_extended_-_-_(718g)	EBF2	TRUE	3:44110402-44111309	PACRG	0.0244988626544871	-0.0411883691976351	-0.00100906819993516	0.00100906819993516	0.489363929136907	-1	-0.277183861527129	-0.135643783570256	0.135643783570256	Chick
138499	2263	EBF2_extended_-_-_(1777r)	EBF2_extended_-_-_(718g)	EBF2	TRUE	13:16856489-16857392	ZCCHC10	0.0409516458581281	-0.0335056564731712	-0.0013721117781334	0.0013721117781334	0.617887667020892	-1	-0.266211535296887	-0.164488824478643	0.164488824478643	Chick
138500	2264	EBF2_extended_-_-_(1777r)	EBF2_extended_-_-_(718g)	EBF2	TRUE	13:16595057-16595885	ZCCHC10	0.0594954603544369	-0.0574075729936517	-0.00341548998308824	0.00341548998308824	0.617887667020892	-1	-0.266211535296887	-0.164488824478643	0.164488824478643	Chick
138501	2265	EBF2_extended_-_-_(1777r)	EBF2_extended_-_-_(718g)	EBF2	TRUE	13:16812177-16813047	ZCCHC10	0.0116917951313804	-0.018830072802882	-0.00022015735352027	0.00022015735352027	0.617887667020892	-1	-0.266211535296887	-0.164488824478643	0.164488824478643	Chick
138502	2266	EBF2_extended_-_-_(1777r)	EBF2_extended_-_-_(718g)	EBF2	TRUE	8:28560669-28561550	MCCC2L	0.00413670924099688	-0.00393315643550605	-1.62703245730443e-05	1.62703245730443e-05	0.374061807771226	-1	-0.119837755559525	-0.0448267274838421	0.0448267274838421	Chick
138503	2267	EBF2_extended_-_-_(1777r)	EBF2_extended_-_-_(718g)	EBF2	TRUE	10:10327933-10328754	FBN1	0.00856045402892453	-0.0118044370820727	-0.00010105134097841	0.00010105134097841	0.827964238305441	-1	-0.242128767717805	-0.200473960735308	0.200473960735308	Chick
138504	2268	EBF2_extended_-_-_(1777r)	EBF2_extended_-_-_(718g)	EBF2	TRUE	7:34976740-34977612	ARL5A	0.00955339003304087	-0.016871193034732	-0.00016117708738351	0.00016117708738351	0.398022754765838	-1	-0.146925429219648	-0.0584796640831576	0.0584796640831576	Chick
138505	2269	EBF2_extended_-_-_(1777r)	EBF2_extended_-_-_(718g)	EBF2	TRUE	7:34990516-34991342	ARL5A	0.029620277745088	-0.0104820456091632	-0.00031048110228009	0.00031048110228009	0.398022754765838	-1	-0.146925429219648	-0.0584796640831576	0.0584796640831576	Chick
138506	2270	EBF2_extended_-_-_(1777r)	EBF2_extended_-_-_(718g)	EBF2	TRUE	5:1672772-1673557	PTDSS2	0.0567248556252089	-0.0145398740324392	-0.00082477225529883	0.00082477225529883	1.30357308870949	-1	-0.277669905664053	-0.361963016568163	0.361963016568163	Chick
138507	2271	EBF2_extended_-_-_(1777r)	EBF2_extended_-_-_(718g)	EBF2	TRUE	5:1776447-1777149	PTDSS2	0.0193179376475784	-0.0140298470060555	-0.00027102770966804	0.00027102770966804	1.30357308870949	-1	-0.277669905664053	-0.361963016568163	0.361963016568163	Chick
138508	2272	EBF2_extended_-_-_(1777r)	EBF2_extended_-_-_(718g)	EBF2	TRUE	10:12817812-12818627	POLG	0.00600826572389118	-0.0133491981561263	-8.0205529722885e-05	8.0205529722885e-05	0.639908243498561	-1	-0.113650069735353	-0.072725616497839	0.072725616497839	Chick
138509	2273	EBF2_extended_-_-_(1777r)	EBF2_extended_-_-_(718g)	EBF2	TRUE	2:1886008-1886928	NKTR	0.0634603258354299	-0.0296541863569434	-0.00188186432859619	0.00188186432859619	0.610772819666304	-1	-0.0873506535405583	-0.0533514049626612	0.0533514049626612	Chick
138510	2274	EBF2_extended_-_-_(1777r)	EBF2_extended_-_-_(718g)	EBF2	TRUE	4:83476418-83477317	TACC3	0.0450129376850482	-0.0597427271598774	-0.00268919565478239	0.00268919565478239	0.404014899271725	-1	-0.47195878207364	-0.190678379799888	0.190678379799888	Chick
138511	2275	EBF2_extended_-_-_(1777r)	EBF2_extended_-_-_(718g)	EBF2	TRUE	4:83356139-83356910	TACC3	0.00230307173926666	-0.0112065436927985	-2.58094740737414e-05	2.58094740737414e-05	0.404014899271725	-1	-0.47195878207364	-0.190678379799888	0.190678379799888	Chick
138512	2276	EBF2_extended_-_-_(1777r)	EBF2_extended_-_-_(718g)	EBF2	TRUE	11:13701436-13702157	NUDT7	0.0247943580467126	-0.0111980584331159	-0.00027764867021868	0.00027764867021868	0.352079343001171	-1	-0.288791761354062	-0.101677613601689	0.101677613601689	Chick
138513	2277	EBF2_extended_-_-_(1777r)	EBF2_extended_-_-_(718g)	EBF2	TRUE	19:6304063-6304956	NEK8	0.0179859376028853	-0.0195017099762085	-0.00035075653878165	0.00035075653878165	0.412765090941486	-1	-0.0701636005124638	-0.0289610849463092	0.0289610849463092	Chick
138514	2278	EBF2_extended_-_-_(1777r)	EBF2_extended_-_-_(718g)	EBF2	TRUE	15:8474232-8474786	SPECC1L	0.0268737763934118	-0.0214883680439938	-0.00057747359787362	0.00057747359787362	0.705985265480892	-1	-0.117970483340618	-0.0832854230001351	0.0832854230001351	Chick
138515	2279	EBF2_extended_-_-_(1777r)	EBF2_extended_-_-_(718g)	EBF2	TRUE	5:57362418-57363276	VCPKMT	0.0106721972296679	-0.0101349491657251	-0.00010816217640927	0.00010816217640927	0.449296869515401	-1	-0.214965202013715	-0.0965831923195078	0.0965831923195078	Chick
138516	2280	EBF2_extended_-_-_(1777r)	EBF2_extended_-_-_(718g)	EBF2	TRUE	3:25113017-25113869	PREPL	0.139736020360118	-0.0584080784251323	-0.00816171243600966	0.00816171243600966	0.442494586316738	-1	-0.205583165796286	-0.0909694379027129	0.0909694379027129	Chick
138517	2281	EBF2_extended_-_-_(1777r)	EBF2_extended_-_-_(718g)	EBF2	TRUE	34:1103947-1104802	MYG1	0.010401430228416	-0.0214611784243685	-0.00022322695000065	0.00022322695000065	0.336861157627967	-1	-0.205271544337835	-0.0691480100537236	0.0691480100537236	Chick
138518	2282	EBF2_extended_-_-_(1777r)	EBF2_extended_-_-_(718g)	EBF2	TRUE	1:85726191-85726962	ZBTB11	0.0360168678892178	-0.0228443184490703	-0.00082278079959938	0.00082278079959938	0.406372823102921	-1	-0.117669431427459	-0.0478176590420921	0.0478176590420921	Chick
138519	2283	EBF2_extended_-_-_(1777r)	EBF2_extended_-_-_(718g)	EBF2	TRUE	28:3473864-3474575	CBARP	0.0159527531708729	-0.0236142389035233	-0.00037671212454593	0.00037671212454593	0.37184624853677	-1	-0.0944590456417342	-0.0351242417622423	0.0351242417622423	Chick
138520	2284	EBF2_extended_-_-_(1777r)	EBF2_extended_-_-_(718g)	EBF2	TRUE	28:3324030-3324946	CBARP	0.00814366587538008	-0.0100744425122628	-8.20428937005928e-05	8.20428937005928e-05	0.37184624853677	-1	-0.0944590456417342	-0.0351242417622423	0.0351242417622423	Chick
138521	2285	EBF2_extended_-_-_(1777r)	EBF2_extended_-_-_(718g)	EBF2	TRUE	9:867996-868832	GPR17	0.0186426545930098	-0.00537493719565476	-0.00010020309759771	0.00010020309759771	0.472722456792902	-1	-0.12049700065651	-0.0569616381865213	0.0569616381865213	Chick
138522	2286	EBF2_extended_-_-_(1777r)	EBF2_extended_-_-_(718g)	EBF2	TRUE	9:905204-906025	GPR17	0.0123379759525252	-0.0248764176681201	-0.00030692464297423	0.00030692464297423	0.472722456792902	-1	-0.12049700065651	-0.0569616381865213	0.0569616381865213	Chick
138523	2287	EBF2_extended_-_-_(1777r)	EBF2_extended_-_-_(718g)	EBF2	TRUE	1:113370004-113370542	XK	0.0564998258840612	-0.0181812010877357	-0.00102723469582017	0.00102723469582017	0.493221077725503	-1	-0.215923155323678	-0.106497851374636	0.106497851374636	Chick
138524	2288	EBF2_extended_-_-_(1777r)	EBF2_extended_-_-_(718g)	EBF2	TRUE	1:113362167-113363059	XK	0.0639974965787271	-0.0284513428757964	-0.00182081471835397	0.00182081471835397	0.493221077725503	-1	-0.215923155323678	-0.106497851374636	0.106497851374636	Chick
138525	2289	EBF2_extended_-_-_(1777r)	EBF2_extended_-_-_(718g)	EBF2	TRUE	1:20730232-20731227	MAPK11	0.0566333361821616	-0.0255146051715393	-0.0014449772122349	0.0014449772122349	0.615819952065382	-1	-0.246113320400794	-0.151561493171869	0.151561493171869	Chick
138526	2290	EBF2_extended_-_-_(1777r)	EBF2_extended_-_-_(718g)	EBF2	TRUE	14:1063527-1064406	ANKRD61	0.164808004773162	-0.0917876589510339	-0.0151273409345193	0.0151273409345193	0.506807173385298	-1	-0.351665749275052	-0.178226724366512	0.178226724366512	Chick
138527	2291	EBF2_extended_-_-_(1777r)	EBF2_extended_-_-_(718g)	EBF2	TRUE	14:1031672-1032373	ANKRD61	0.0549485396457903	-0.0463038156675828	-0.00254432705096154	0.00254432705096154	0.506807173385298	-1	-0.351665749275052	-0.178226724366512	0.178226724366512	Chick
138528	2292	EBF2_extended_-_-_(1777r)	EBF2_extended_-_-_(718g)	EBF2	TRUE	15:8838908-8839789	RAB36	0.00824807554322938	-0.00356246739133692	-2.93835001640383e-05	2.93835001640383e-05	0.56638550373837	-1	-0.135551107694522	-0.076774182413856	0.076774182413856	Chick
138529	2293	EBF2_extended_-_-_(1777r)	EBF2_extended_-_-_(718g)	EBF2	TRUE	1:27094593-27095445	IFRD1	0.0319153245292841	-0.00603490049234497	-0.00019260580771512	0.00019260580771512	0.38510182640962	-1	-0.112984519303343	-0.0435105447397305	0.0435105447397305	Chick
138530	2294	EBF2_extended_-_-_(1777r)	EBF2_extended_-_-_(718g)	EBF2	TRUE	1:27050925-27051849	IFRD1	0.0529867788521227	-0.0212621640922967	-0.00112661358667607	0.00112661358667607	0.38510182640962	-1	-0.112984519303343	-0.0435105447397305	0.0435105447397305	Chick
138531	2295	EBF2_extended_-_-_(1777r)	EBF2_extended_-_-_(718g)	EBF2	TRUE	11:572062-572947	HERPUD1	0.0789967799438677	-0.040230822794605	-0.00317810545526614	0.00317810545526614	0.415254743691956	-1	-0.119240426203618	-0.049515152620903	0.049515152620903	Chick
138532	2296	EBF2_extended_-_-_(1777r)	EBF2_extended_-_-_(718g)	EBF2	TRUE	16:2191371-2192170	DMA	0.0234710633399419	-0.0201349118364355	-0.00047258779105712	0.00047258779105712	0.517062019671004	-1	-0.119381605625077	-0.0617276941160695	0.0617276941160695	Chick
138533	2297	EBF2_extended_-_-_(1777r)	EBF2_extended_-_-_(718g)	EBF2	TRUE	2:42685131-42686014	TOPBP1	0.0196597067815539	-0.0161683172726194	-0.00031786437673083	0.00031786437673083	0.583405467899955	-1	-0.271647726857443	-0.158480769191226	0.158480769191226	Chick
138534	2298	EBF2_extended_-_-_(1777r)	EBF2_extended_-_-_(718g)	EBF2	TRUE	2:42487796-42488543	TOPBP1	0.0286646952057144	-0.019045423503576	-0.00054593125979375	0.00054593125979375	0.583405467899955	-1	-0.271647726857443	-0.158480769191226	0.158480769191226	Chick
138535	2299	EBF2_extended_-_-_(1777r)	EBF2_extended_-_-_(718g)	EBF2	TRUE	8:2580674-2581383	ASPM	0.0327954696290973	-0.013552101708477	-0.00044444753999079	0.00044444753999079	0.717054143545314	-1	-0.468889217502595	-0.336218956273956	0.336218956273956	Chick
138536	2300	EBF2_extended_-_-_(1777r)	EBF2_extended_-_-_(718g)	EBF2	TRUE	3:104067172-104068009	PFN4	0.0236847691203978	-0.00450604739147605	-0.00010672469211268	0.00010672469211268	1.04094642928293	-1	-0.150848810414593	-0.157025530562648	0.157025530562648	Chick
138537	2301	EBF2_extended_-_-_(1777r)	EBF2_extended_-_-_(718g)	EBF2	TRUE	25:2076446-2077288	CKS1B	0.0461904050682302	-0.0418252272852161	-0.00193192419037492	0.00193192419037492	1.41535411041827	-1	-0.555112049607782	-0.785680121155086	0.785680121155086	Chick
138538	2302	EBF2_extended_-_-_(1777r)	EBF2_extended_-_-_(718g)	EBF2	TRUE	25:1995098-1995918	CKS1B	0.0269726313232712	-0.00378707103924733	-0.00010214727093665	0.00010214727093665	1.41535411041827	-1	-0.555112049607782	-0.785680121155086	0.785680121155086	Chick
138539	2303	EBF2_extended_-_-_(1777r)	EBF2_extended_-_-_(718g)	EBF2	TRUE	25:2620199-2620997	MINDY1	0.0630914578283912	-0.0226377239147645	-0.00142824700369912	0.00142824700369912	0.744487044484465	-1	-0.232684917981448	-0.173230906884118	0.173230906884118	Chick
138540	2304	EBF2_extended_-_-_(1777r)	EBF2_extended_-_-_(718g)	EBF2	TRUE	25:2618808-2619712	MINDY1	0.0244606521195667	-0.0213751542018445	-0.00052285021093341	0.00052285021093341	0.744487044484465	-1	-0.232684917981448	-0.173230906884118	0.173230906884118	Chick
138541	2305	EBF2_extended_-_-_(1777r)	EBF2_extended_-_-_(718g)	EBF2	TRUE	1:1170962-1171896	NCAPH2	0.0425519079899055	-0.0408211997276503	-0.00173701993484853	0.00173701993484853	0.640589955738363	-1	-0.411706876759025	-0.263735289960243	0.263735289960243	Chick
138542	2306	EBF2_extended_-_-_(1777r)	EBF2_extended_-_-_(718g)	EBF2	TRUE	1:1268304-1269164	NCAPH2	0.0517798799046406	-0.0256578492409615	-0.00132856035230835	0.00132856035230835	0.640589955738363	-1	-0.411706876759025	-0.263735289960243	0.263735289960243	Chick
138543	2307	EBF2_extended_-_-_(1777r)	EBF2_extended_-_-_(718g)	EBF2	TRUE	23:2162792-2163714	GPATCH3	0.00779048439098396	-0.0126996193225676	-9.89361861039012e-05	9.89361861039012e-05	0.675451793429764	-1	-0.0600805864899554	-0.0405815398949524	0.0405815398949524	Chick
138544	2308	EBF2_extended_-_-_(1777r)	EBF2_extended_-_-_(718g)	EBF2	TRUE	4:25135188-25136052	NEK1	0.103632946204843	-0.0379395596957391	-0.00393178834898396	0.00393178834898396	0.986398980284413	-1	-0.346834610294374	-0.342117305921713	0.342117305921713	Chick
138545	2309	EBF2_extended_-_-_(1777r)	EBF2_extended_-_-_(718g)	EBF2	TRUE	3:47352609-47353486	UST	0.0406228306588041	-0.0728495041553446	-0.0029593530708804	0.0029593530708804	0.880250127577562	-1	-0.349619215323176	-0.307752358891793	0.307752358891793	Chick
138546	2310	EBF2_extended_-_-_(1777r)	EBF2_extended_-_-_(718g)	EBF2	TRUE	3:47372241-47373162	UST	0.0122372256924401	-0.0437748267353885	-0.00053568243440841	0.00053568243440841	0.880250127577562	-1	-0.349619215323176	-0.307752358891793	0.307752358891793	Chick
138547	2311	EBF2_extended_-_-_(1777r)	EBF2_extended_-_-_(718g)	EBF2	TRUE	20:1005556-1006409	RBL1	0.0245604759073618	-0.0352760533622055	-0.00086639665870925	0.00086639665870925	0.879081587275458	-1	-0.334076788839955	-0.293680753805316	0.293680753805316	Chick
138548	2312	EBF2_extended_-_-_(1777r)	EBF2_extended_-_-_(718g)	EBF2	TRUE	9:12625603-12626279	HES1	0.00044512061275537	-0.0204219035829854	-9.09021023648962e-06	9.09021023648962e-06	0.345201894587906	-1	-0.277825843980961	-0.0959060077077118	0.0959060077077118	Chick
138549	2313	EBF2_extended_-_-_(1777r)	EBF2_extended_-_-_(718g)	EBF2	TRUE	9:12681665-12682343	HES1	0.00068559764757484	-0.00902857633173459	-6.18997069398721e-06	6.18997069398721e-06	0.345201894587906	-1	-0.277825843980961	-0.0959060077077118	0.0959060077077118	Chick
138550	2314	EBF2_extended_-_-_(1777r)	EBF2_extended_-_-_(718g)	EBF2	TRUE	18:5508559-5509440	LRRC45	0.0117278381722302	-0.0027523700860099	-3.22793509588114e-05	3.22793509588114e-05	0.590345385138349	-1	-0.116402258519931	-0.0687175361369221	0.0687175361369221	Chick
138551	2315	EBF2_extended_-_-_(1777r)	EBF2_extended_-_-_(718g)	EBF2	TRUE	1:192946934-192947630	GDPD4	0.0542111224951265	-0.12614749398254	-0.00683859724874068	0.00683859724874068	0.501918061738511	-1	-0.411466063676699	-0.206522249151784	0.206522249151784	Chick
138552	2316	EBF2_extended_-_-_(1777r)	EBF2_extended_-_-_(718g)	EBF2	TRUE	25:2777565-2778431	SNX27	0.0440870122780624	-0.0186577426365734	-0.00082256412869954	0.00082256412869954	0.327586867141114	-1	-0.12313645404785	-0.0403378852124009	0.0403378852124009	Chick
138553	2317	EBF2_extended_-_-_(1777r)	EBF2_extended_-_-_(718g)	EBF2	TRUE	14:10135706-10136606	METTL22	0.0133584160216226	-0.00615732369260692	-8.22520914656365e-05	8.22520914656365e-05	0.351719848061098	-1	-0.13056785230595	-0.0459233051747127	0.0459233051747127	Chick
138554	2318	EBF2_extended_-_-_(1777r)	EBF2_extended_-_-_(718g)	EBF2	TRUE	28:4259219-4260028	SSBP4	0.00973575616502106	-0.0165164672395924	-0.00016080029775223	0.00016080029775223	0.603813033614693	-1	-0.317569101254639	-0.191752362410855	0.191752362410855	Chick
138555	2319	EBF2_extended_-_-_(1777r)	EBF2_extended_-_-_(718g)	EBF2	TRUE	19:642341-643239	WBSCR22	0.0584855868114959	-0.050382680659582	-0.00294666064351185	0.00294666064351185	0.490448749283143	-1	-0.266047245246019	-0.130482538681135	0.130482538681135	Chick
138556	2320	EBF2_extended_-_-_(1777r)	EBF2_extended_-_-_(718g)	EBF2	TRUE	5:420201-421107	CPSF7	0.0116811864146307	-0.0204192832111736	-0.00023852145364285	0.00023852145364285	0.435929876439133	-1	-0.158533562308187	-0.0691095162284636	0.0691095162284636	Chick
138557	2321	EBF2_extended_-_-_(1777r)	EBF2_extended_-_-_(718g)	EBF2	TRUE	5:442503-443407	CPSF7	0.0111352744173066	-0.0198302620924328	-0.00022081541016635	0.00022081541016635	0.435929876439133	-1	-0.158533562308187	-0.0691095162284636	0.0691095162284636	Chick
138558	2322	EBF2_extended_-_-_(1777r)	EBF2_extended_-_-_(718g)	EBF2	TRUE	5:223729-224638	CPSF7	0.00463399424521561	-0.00589034193487549	-2.72958106285652e-05	2.72958106285652e-05	0.435929876439133	-1	-0.158533562308187	-0.0691095162284636	0.0691095162284636	Chick
138559	2323	EBF2_extended_-_-_(1777r)	EBF2_extended_-_-_(718g)	EBF2	TRUE	5:333433-334278	CPSF7	0.0122491800362788	-0.019322746125425	-0.00023668779608564	0.00023668779608564	0.435929876439133	-1	-0.158533562308187	-0.0691095162284636	0.0691095162284636	Chick
138560	2324	EBF2_extended_-_-_(1777r)	EBF2_extended_-_-_(718g)	EBF2	TRUE	4:39620192-39620945	TENM3	0.00032077528455765	-0.0295425187827405	-9.47650986908357e-06	9.47650986908357e-06	0.550531485180349	-1	-0.274834217747553	-0.15130489007494	0.15130489007494	Chick
138561	2325	EBF2_extended_-_-_(1777r)	EBF2_extended_-_-_(718g)	EBF2	TRUE	5:12010558-12011466	SERGEF	0.0213089432839233	-0.010930071444558	-0.00023290827250131	0.00023290827250131	0.443969794086679	-1	-0.117818940637165	-0.0523080508141927	0.0523080508141927	Chick
138562	2326	EBF2_extended_-_-_(1777r)	EBF2_extended_-_-_(718g)	EBF2	TRUE	5:11982681-11983576	SERGEF	0.0292052538708421	-0.0245283760621959	-0.00071635744993591	0.00071635744993591	0.443969794086679	-1	-0.117818940637165	-0.0523080508141927	0.0523080508141927	Chick
138563	2327	EBF2_extended_-_-_(1777r)	EBF2_extended_-_-_(718g)	EBF2	TRUE	12:18410730-18411567	SUMF1	0.0416224107558237	-0.0232585191121989	-0.00096807563606011	0.00096807563606011	0.736994118094224	-1	-0.12563043663387	-0.0925888928527715	0.0925888928527715	Chick
138564	2328	EBF2_extended_-_-_(1777r)	EBF2_extended_-_-_(718g)	EBF2	TRUE	25:2076446-2077288	PMVK	0.0158974755981065	-0.0107810147712641	-0.00017139091924899	0.00017139091924899	1.08853690178597	-1	-0.180069204952587	-0.196011974466152	0.196011974466152	Chick
138565	2329	EBF2_extended_-_-_(1777r)	EBF2_extended_-_-_(718g)	EBF2	TRUE	12:763650-764682	GNL3	0.155986784875363	-0.0837311347407183	-0.0130609505021705	0.0130609505021705	0.383666598149819	-1	-0.497347415249752	-0.190815590907478	0.190815590907478	Chick
138566	2330	EBF2_extended_-_-_(1777r)	EBF2_extended_-_-_(718g)	EBF2	TRUE	7:17282742-17283607	ITGA6	0.0006512017069232	-0.0237435024620285	-1.54618093316083e-05	1.54618093316083e-05	1.04767975185413	-1	-0.240218284210676	-0.251671832392666	0.251671832392666	Chick
138567	2331	EBF2_extended_-_-_(1777r)	EBF2_extended_-_-_(718g)	EBF2	TRUE	3:39765034-39765596	TAF5L	0.0362067760845574	-0.0362102662328874	-0.00131105700145636	0.00131105700145636	0.529482986256872	-1	-0.210628959098025	-0.111524450255399	0.111524450255399	Chick
138568	2332	EBF2_extended_-_-_(1777r)	EBF2_extended_-_-_(718g)	EBF2	TRUE	18:7622007-7622751	KPNA2	0.011167947192562	-0.0149679890664068	-0.00016716171147247	0.00016716171147247	0.596054573696262	-1	-0.463514860840323	-0.276280152780061	0.276280152780061	Chick
138569	2333	EBF2_extended_-_-_(1777r)	EBF2_extended_-_-_(718g)	EBF2	TRUE	18:7503548-7504263	KPNA2	0.0212772758550618	-0.0216587812137568	-0.00046083986256953	0.00046083986256953	0.596054573696262	-1	-0.463514860840323	-0.276280152780061	0.276280152780061	Chick
138570	2334	EBF2_extended_-_-_(1777r)	EBF2_extended_-_-_(718g)	EBF2	TRUE	6:9519722-9520591	CDK1	0.0534608281027548	-0.00617632492287753	-0.00033019144500871	0.00033019144500871	1.2765806766824	-1	-0.570005936017695	-0.727658563514454	0.727658563514454	Chick
138571	2335	EBF2_extended_-_-_(1777r)	EBF2_extended_-_-_(718g)	EBF2	TRUE	19:642341-643239	TBL2	0.0226500357815088	-0.0329751387395815	-0.00074688807235173	0.00074688807235173	1.23593183182245	-1	-0.311571912991427	-0.385081645167918	0.385081645167918	Chick
138572	2336	EBF2_extended_-_-_(1777r)	EBF2_extended_-_-_(718g)	EBF2	TRUE	19:822213-823070	TBL2	0.00604794058461518	-0.00988377145121974	-5.97764624888929e-05	5.97764624888929e-05	1.23593183182245	-1	-0.311571912991427	-0.385081645167918	0.385081645167918	Chick
138573	2337	EBF2_extended_-_-_(1777r)	EBF2_extended_-_-_(718g)	EBF2	TRUE	4:16790019-16790946	LONRF3	0.0325312643812218	-0.0228269554715878	-0.0007425897234646	0.0007425897234646	0.66374905515339	-1	-0.200883223336397	-0.133336049685701	0.133336049685701	Chick
138574	2338	EBF2_extended_-_-_(1777r)	EBF2_extended_-_-_(718g)	EBF2	TRUE	4:16599745-16600664	LONRF3	0.156258417753977	-0.0786528394382603	-0.0122901682424801	0.0122901682424801	0.66374905515339	-1	-0.200883223336397	-0.133336049685701	0.133336049685701	Chick
138575	2339	EBF2_extended_-_-_(1777r)	EBF2_extended_-_-_(718g)	EBF2	TRUE	3:38064583-38065501	TARBP1	0.0173660419216746	-0.0264350415137868	-0.00045907203912963	0.00045907203912963	0.604038589766878	-1	-0.198650319823493	-0.119992459042922	0.119992459042922	Chick
138576	2340	EBF2_extended_-_-_(1777r)	EBF2_extended_-_-_(718g)	EBF2	TRUE	2:147336812-147337306	LY6E	0.0160071809766118	-0.0276886166709128	-0.00044321669804333	0.00044321669804333	0.431571223421036	-1	-0.344371761748435	-0.148620942529429	0.148620942529429	Chick
138577	2341	EBF2_extended_-_-_(1777r)	EBF2_extended_-_-_(718g)	EBF2	TRUE	4:65860424-65861298	ZAR1	0.222061432624992	-0.0310051593657569	-0.00688505010752615	0.00688505010752615	0.787083024871417	0	-0.00834074392129763	-0.00656485795525282	0.00656485795525282	Chick
138578	2342	EBF2_extended_-_-_(1777r)	EBF2_extended_-_-_(718g)	EBF2	TRUE	12:9057147-9057954	DENND6A	0.0530424613403758	-0.0267706287405035	-0.00141998004002571	0.00141998004002571	1.00618434920787	-1	-0.191263203747399	-0.192446042189989	0.192446042189989	Chick
138579	2343	EBF2_extended_-_-_(1777r)	EBF2_extended_-_-_(718g)	EBF2	TRUE	3:104257018-104257906	ZNF512	0.105853344177864	-0.0665714878922909	-0.00704681462029517	0.00704681462029517	0.443588402102063	-1	-0.176779850391394	-0.0784174913589604	0.0784174913589604	Chick
138580	2344	EBF2_extended_-_-_(1777r)	EBF2_extended_-_-_(718g)	EBF2	TRUE	2:67944216-67945054	PIGN	0.0562892929911002	-0.03680911105148	-0.0020719588367187	0.0020719588367187	0.563748576431902	-1	-0.114574720345244	-0.0645913354897144	0.0645913354897144	Chick
138581	2345	EBF2_extended_-_-_(1777r)	EBF2_extended_-_-_(718g)	EBF2	TRUE	15:4868361-4869247	RILPL1	0.0255269900899507	-0.0220488811229605	-0.00056284156992031	0.00056284156992031	1.12313440130429	-1	-0.29082985033617	-0.32664100983873	0.32664100983873	Chick
138582	2346	EBF2_extended_-_-_(1777r)	EBF2_extended_-_-_(718g)	EBF2	TRUE	15:5124637-5125445	RILPL1	0.00572661421473586	-0.00165886672150193	-9.49968974770528e-06	9.49968974770528e-06	1.12313440130429	-1	-0.29082985033617	-0.32664100983873	0.32664100983873	Chick
138583	2347	EBF2_extended_-_-_(1777r)	EBF2_extended_-_-_(718g)	EBF2	TRUE	2:137048299-137049160	WDYHV1	0.0145356121757966	-0.00426429842290698	-6.1984188077237e-05	6.1984188077237e-05	0.427893640091636	-1	-0.249721175755559	-0.106854102902009	0.106854102902009	Chick
138584	2348	EBF2_extended_-_-_(1777r)	EBF2_extended_-_-_(718g)	EBF2	TRUE	5:20864907-20865712	API5	0.0328304306735399	-0.0194477414691339	-0.00063847772805932	0.00063847772805932	0.345521915296069	-1	-0.293013769895858	-0.101242678982538	0.101242678982538	Chick
138585	0	EBF3_extended_-_-_(2263r)	EBF3_extended_-_-_(955g)	EBF3	TRUE	3:38746006-38746619	MAP10	0.0794839397983764	-0.0464064474940639	-0.00368856727887468	0.00368856727887468	1.48207481336621	-1	-0.124683307140517	-0.184789989160164	0.184789989160164	Chick
138586	1	EBF3_extended_-_-_(2263r)	EBF3_extended_-_-_(955g)	EBF3	TRUE	3:38772128-38773036	MAP10	0.0288039592939609	-0.018658337316931	-0.00053743398856987	0.00053743398856987	1.48207481336621	-1	-0.124683307140517	-0.184789989160164	0.184789989160164	Chick
138587	2	EBF3_extended_-_-_(2263r)	EBF3_extended_-_-_(955g)	EBF3	TRUE	3:38762209-38763036	MAP10	0.041763670002566	-0.00650396569389182	-0.0002716294769477	0.0002716294769477	1.48207481336621	-1	-0.124683307140517	-0.184789989160164	0.184789989160164	Chick
138588	3	EBF3_extended_-_-_(2263r)	EBF3_extended_-_-_(955g)	EBF3	TRUE	5:49884361-49885232	COA8	0.0141803979868596	-0.040725857443142	-0.00057750886689986	0.00057750886689986	1.01362108815945	-1	-0.301573946628027	-0.305681711941641	0.305681711941641	Chick
138589	4	EBF3_extended_-_-_(2263r)	EBF3_extended_-_-_(955g)	EBF3	TRUE	5:49940142-49941029	COA8	0.0295101410120313	-0.0398968109496035	-0.00117736051705315	0.00117736051705315	1.01362108815945	-1	-0.301573946628027	-0.305681711941641	0.305681711941641	Chick
138590	5	EBF3_extended_-_-_(2263r)	EBF3_extended_-_-_(955g)	EBF3	TRUE	5:49941644-49942469	COA8	0.0677372668466118	-0.0650890586175874	-0.00440895493237427	0.00440895493237427	1.01362108815945	-1	-0.301573946628027	-0.305681711941641	0.305681711941641	Chick
138591	6	EBF3_extended_-_-_(2263r)	EBF3_extended_-_-_(955g)	EBF3	TRUE	5:49932323-49933229	COA8	0.147492267596146	-0.100435216207569	-0.0148134177849635	0.0148134177849635	1.01362108815945	-1	-0.301573946628027	-0.305681711941641	0.305681711941641	Chick
138592	7	EBF3_extended_-_-_(2263r)	EBF3_extended_-_-_(955g)	EBF3	TRUE	27:4408726-4409502	CDC6	0.0272179330826591	-0.0387927124347245	-0.00105585745114316	0.00105585745114316	1.09623606582654	-1	-0.356819438592116	-0.391158337572654	0.391158337572654	Chick
138593	8	EBF3_extended_-_-_(2263r)	EBF3_extended_-_-_(955g)	EBF3	TRUE	27:4264671-4265249	CDC6	0.00495098383970565	-0.0299929108621557	-0.00014849441698426	0.00014849441698426	1.09623606582654	-1	-0.356819438592116	-0.391158337572654	0.391158337572654	Chick
138594	9	EBF3_extended_-_-_(2263r)	EBF3_extended_-_-_(955g)	EBF3	TRUE	27:4263107-4263961	CDC6	0.246869632664635	-0.159188298172476	-0.0392987566943475	0.0392987566943475	1.09623606582654	-1	-0.356819438592116	-0.391158337572654	0.391158337572654	Chick
138595	10	EBF3_extended_-_-_(2263r)	EBF3_extended_-_-_(955g)	EBF3	TRUE	27:4283122-4283996	CDC6	0.0456934459410139	-0.0757906771712159	-0.00346313721015579	0.00346313721015579	1.09623606582654	-1	-0.356819438592116	-0.391158337572654	0.391158337572654	Chick
138596	11	EBF3_extended_-_-_(2263r)	EBF3_extended_-_-_(955g)	EBF3	TRUE	27:4336834-4337716	CDC6	0.00192426646080775	-0.0139752089038689	-2.68920257764969e-05	2.68920257764969e-05	1.09623606582654	-1	-0.356819438592116	-0.391158337572654	0.391158337572654	Chick
138597	12	EBF3_extended_-_-_(2263r)	EBF3_extended_-_-_(955g)	EBF3	TRUE	27:4314783-4315676	CDC6	0.00446242691548068	-0.0291043460800743	-0.00012987601730518	0.00012987601730518	1.09623606582654	-1	-0.356819438592116	-0.391158337572654	0.391158337572654	Chick
138598	13	EBF3_extended_-_-_(2263r)	EBF3_extended_-_-_(955g)	EBF3	TRUE	5:53683612-53684448	TRMT5	0.0483390833748764	-0.0226883586949397	-0.00109673446259379	0.00109673446259379	1.55370006289396	-1	-0.179052653252301	-0.27819411861943	0.27819411861943	Chick
138599	14	EBF3_extended_-_-_(2263r)	EBF3_extended_-_-_(955g)	EBF3	TRUE	5:53915760-53916535	TRMT5	0.034745667758424	-0.0197426437913539	-0.00068597134184729	0.00068597134184729	1.55370006289396	-1	-0.179052653252301	-0.27819411861943	0.27819411861943	Chick
138600	15	EBF3_extended_-_-_(2263r)	EBF3_extended_-_-_(955g)	EBF3	TRUE	14:4549195-4550114	TMEM11	0.0106467191659119	-0.00967928351685271	-0.00010305261333117	0.00010305261333117	1.72033920930446	-1	-0.155903779183222	-0.268207384207641	0.268207384207641	Chick
138601	16	EBF3_extended_-_-_(2263r)	EBF3_extended_-_-_(955g)	EBF3	TRUE	14:4440308-4441130	TMEM11	0.042040458975185	-0.0455949554550365	-0.00191683285428285	0.00191683285428285	1.72033920930446	-1	-0.155903779183222	-0.268207384207641	0.268207384207641	Chick
138602	17	EBF3_extended_-_-_(2263r)	EBF3_extended_-_-_(955g)	EBF3	TRUE	14:4598571-4599410	TMEM11	0.0066223273883906	-0.0147964001468125	-9.79866059418231e-05	9.79866059418231e-05	1.72033920930446	-1	-0.155903779183222	-0.268207384207641	0.268207384207641	Chick
138603	18	EBF3_extended_-_-_(2263r)	EBF3_extended_-_-_(955g)	EBF3	TRUE	14:4484769-4485676	TMEM11	0.0219243888723156	-0.0289547519544678	-0.00063481524155119	0.00063481524155119	1.72033920930446	-1	-0.155903779183222	-0.268207384207641	0.268207384207641	Chick
138604	19	EBF3_extended_-_-_(2263r)	EBF3_extended_-_-_(955g)	EBF3	TRUE	14:4458415-4459301	TMEM11	0.0314657796240294	-0.0299258116230548	-0.00094163899360126	0.00094163899360126	1.72033920930446	-1	-0.155903779183222	-0.268207384207641	0.268207384207641	Chick
138605	20	EBF3_extended_-_-_(2263r)	EBF3_extended_-_-_(955g)	EBF3	TRUE	14:4656787-4657662	TMEM11	0.0343170694690249	-0.0410990349931809	-0.00141039843897087	0.00141039843897087	1.72033920930446	-1	-0.155903779183222	-0.268207384207641	0.268207384207641	Chick
138606	21	EBF3_extended_-_-_(2263r)	EBF3_extended_-_-_(955g)	EBF3	TRUE	14:4655708-4656563	TMEM11	0.0255291861283567	-0.0356908662828841	-0.00091115876841803	0.00091115876841803	1.72033920930446	-1	-0.155903779183222	-0.268207384207641	0.268207384207641	Chick
138607	22	EBF3_extended_-_-_(2263r)	EBF3_extended_-_-_(955g)	EBF3	TRUE	14:4480586-4481439	TMEM11	0.00941936269958074	-0.00941455434223035	-8.86791020043805e-05	8.86791020043805e-05	1.72033920930446	-1	-0.155903779183222	-0.268207384207641	0.268207384207641	Chick
138608	23	EBF3_extended_-_-_(2263r)	EBF3_extended_-_-_(955g)	EBF3	TRUE	14:4617201-4618063	TMEM11	0.13769325398515	-0.0654505884798758	-0.00901210450303709	0.00901210450303709	1.72033920930446	-1	-0.155903779183222	-0.268207384207641	0.268207384207641	Chick
138609	24	EBF3_extended_-_-_(2263r)	EBF3_extended_-_-_(955g)	EBF3	TRUE	14:4437216-4438146	TMEM11	0.0144000594703148	-0.0178436674193466	-0.0002569498720071	0.0002569498720071	1.72033920930446	-1	-0.155903779183222	-0.268207384207641	0.268207384207641	Chick
138610	25	EBF3_extended_-_-_(2263r)	EBF3_extended_-_-_(955g)	EBF3	TRUE	15:1355548-1356459	PGAM5	0.00927372299658776	-0.0245387380060243	-0.0002275654589537	0.0002275654589537	1.79282773322461	-1	-0.288402377186821	-0.517055780148439	0.517055780148439	Chick
138611	26	EBF3_extended_-_-_(2263r)	EBF3_extended_-_-_(955g)	EBF3	TRUE	15:1387037-1387726	PGAM5	0.109543024371108	-0.0538817859770859	-0.00590237379444673	0.00590237379444673	1.79282773322461	-1	-0.288402377186821	-0.517055780148439	0.517055780148439	Chick
138612	27	EBF3_extended_-_-_(2263r)	EBF3_extended_-_-_(955g)	EBF3	TRUE	15:1431719-1432627	PGAM5	0.138994901842867	-0.0827190912773481	-0.0114975319726261	0.0114975319726261	1.79282773322461	-1	-0.288402377186821	-0.517055780148439	0.517055780148439	Chick
138613	28	EBF3_extended_-_-_(2263r)	EBF3_extended_-_-_(955g)	EBF3	TRUE	15:1381128-1381786	PGAM5	0.0216571417833422	-0.0166519518036965	-0.00036063368118203	0.00036063368118203	1.79282773322461	-1	-0.288402377186821	-0.517055780148439	0.517055780148439	Chick
138614	29	EBF3_extended_-_-_(2263r)	EBF3_extended_-_-_(955g)	EBF3	TRUE	7:2655779-2656675	KANSL1L	0.105869801574402	-0.0278368069612624	-0.00294707722945379	0.00294707722945379	2.21074565795776	-1	-0.265137656366867	-0.586151922574148	0.586151922574148	Chick
138615	30	EBF3_extended_-_-_(2263r)	EBF3_extended_-_-_(955g)	EBF3	TRUE	7:2658237-2659098	KANSL1L	0.145172745492013	-0.0602266144781329	-0.00874326297547959	0.00874326297547959	2.21074565795776	-1	-0.265137656366867	-0.586151922574148	0.586151922574148	Chick
138616	31	EBF3_extended_-_-_(2263r)	EBF3_extended_-_-_(955g)	EBF3	TRUE	7:2662906-2663817	KANSL1L	0.0217712131878232	-0.0237050656997358	-0.0005160880389803	0.0005160880389803	2.21074565795776	-1	-0.265137656366867	-0.586151922574148	0.586151922574148	Chick
138617	32	EBF3_extended_-_-_(2263r)	EBF3_extended_-_-_(955g)	EBF3	TRUE	28:2544496-2545371	MOB3A	0.0186870875405659	-0.0210628154000007	-0.00039360267523059	0.00039360267523059	0.828802789676415	-1	-0.398736581552351	-0.330473991136626	0.330473991136626	Chick
138618	33	EBF3_extended_-_-_(2263r)	EBF3_extended_-_-_(955g)	EBF3	TRUE	28:2596831-2597709	MOB3A	0.069186675735432	-0.0726565185111964	-0.00502686298629955	0.00502686298629955	0.828802789676415	-1	-0.398736581552351	-0.330473991136626	0.330473991136626	Chick
138619	34	EBF3_extended_-_-_(2263r)	EBF3_extended_-_-_(955g)	EBF3	TRUE	28:2479985-2480874	MOB3A	0.0425650374704955	-0.0581104129028262	-0.00247347190263476	0.00247347190263476	0.828802789676415	-1	-0.398736581552351	-0.330473991136626	0.330473991136626	Chick
138620	35	EBF3_extended_-_-_(2263r)	EBF3_extended_-_-_(955g)	EBF3	TRUE	28:2446147-2447051	MOB3A	0.0217829211029626	-0.0351019155614874	-0.00076462225723873	0.00076462225723873	0.828802789676415	-1	-0.398736581552351	-0.330473991136626	0.330473991136626	Chick
138621	36	EBF3_extended_-_-_(2263r)	EBF3_extended_-_-_(955g)	EBF3	TRUE	28:2573014-2573771	MOB3A	0.0021148304126512	-0.0100822730277981	-2.13222976278405e-05	2.13222976278405e-05	0.828802789676415	-1	-0.398736581552351	-0.330473991136626	0.330473991136626	Chick
138622	37	EBF3_extended_-_-_(2263r)	EBF3_extended_-_-_(955g)	EBF3	TRUE	28:2646995-2647772	MOB3A	0.10045307077955	-0.0796442774063354	-0.00800051223548475	0.00800051223548475	0.828802789676415	-1	-0.398736581552351	-0.330473991136626	0.330473991136626	Chick
138623	38	EBF3_extended_-_-_(2263r)	EBF3_extended_-_-_(955g)	EBF3	TRUE	28:2400215-2400871	MOB3A	0.0319759904891842	-0.0563406296896608	-0.00180154743911124	0.00180154743911124	0.828802789676415	-1	-0.398736581552351	-0.330473991136626	0.330473991136626	Chick
138624	39	EBF3_extended_-_-_(2263r)	EBF3_extended_-_-_(955g)	EBF3	TRUE	5:23331061-23331973	PEX16	0.00517899386949974	-0.0230055786813024	-0.00011914575095475	0.00011914575095475	2.30290192080179	-1	-0.201402523396299	-0.463810257983665	0.463810257983665	Chick
138625	40	EBF3_extended_-_-_(2263r)	EBF3_extended_-_-_(955g)	EBF3	TRUE	5:23516141-23516903	PEX16	0.00298671349518739	-0.00270486409711933	-8.0786541015142e-06	8.0786541015142e-06	2.30290192080179	-1	-0.201402523396299	-0.463810257983665	0.463810257983665	Chick
138626	41	EBF3_extended_-_-_(2263r)	EBF3_extended_-_-_(955g)	EBF3	TRUE	5:23486572-23487464	PEX16	0.0147434032797521	-0.0325740661026188	-0.00048025259301221	0.00048025259301221	2.30290192080179	-1	-0.201402523396299	-0.463810257983665	0.463810257983665	Chick
138627	42	EBF3_extended_-_-_(2263r)	EBF3_extended_-_-_(955g)	EBF3	TRUE	5:23514758-23515607	PEX16	0.032941342723862	-0.0507613376929314	-0.00167214662206454	0.00167214662206454	2.30290192080179	-1	-0.201402523396299	-0.463810257983665	0.463810257983665	Chick
138628	43	EBF3_extended_-_-_(2263r)	EBF3_extended_-_-_(955g)	EBF3	TRUE	5:23472424-23473256	PEX16	0.00257314245357084	-0.00838775653660824	-2.15828924345631e-05	2.15828924345631e-05	2.30290192080179	-1	-0.201402523396299	-0.463810257983665	0.463810257983665	Chick
138629	44	EBF3_extended_-_-_(2263r)	EBF3_extended_-_-_(955g)	EBF3	TRUE	5:23508843-23509284	PEX16	0.0573538325017916	-0.0659746441963006	-0.00378389869259991	0.00378389869259991	2.30290192080179	-1	-0.201402523396299	-0.463810257983665	0.463810257983665	Chick
138630	45	EBF3_extended_-_-_(2263r)	EBF3_extended_-_-_(955g)	EBF3	TRUE	14:13297511-13298421	METRN	0.0195821390825779	-0.0799194292980042	-0.00156499337991376	0.00156499337991376	2.06729047097523	-1	-0.337532921421064	-0.697778592094197	0.697778592094197	Chick
138631	46	EBF3_extended_-_-_(2263r)	EBF3_extended_-_-_(955g)	EBF3	TRUE	14:13315866-13316741	METRN	0.0136212937143692	-0.0662783040017826	-0.00090279624569853	0.00090279624569853	2.06729047097523	-1	-0.337532921421064	-0.697778592094197	0.697778592094197	Chick
138632	47	EBF3_extended_-_-_(2263r)	EBF3_extended_-_-_(955g)	EBF3	TRUE	14:13320263-13321191	METRN	0.00850088638192543	-0.0508421391109843	-0.00043220324799652	0.00043220324799652	2.06729047097523	-1	-0.337532921421064	-0.697778592094197	0.697778592094197	Chick
138633	48	EBF3_extended_-_-_(2263r)	EBF3_extended_-_-_(955g)	EBF3	TRUE	14:13098207-13099118	METRN	0.00126999840215201	-0.0106891764515334	-1.35752370137683e-05	1.35752370137683e-05	2.06729047097523	-1	-0.337532921421064	-0.697778592094197	0.697778592094197	Chick
138634	49	EBF3_extended_-_-_(2263r)	EBF3_extended_-_-_(955g)	EBF3	TRUE	14:13142345-13143235	METRN	0.00150626349210573	-0.0109795579299348	-1.65381072693208e-05	1.65381072693208e-05	2.06729047097523	-1	-0.337532921421064	-0.697778592094197	0.697778592094197	Chick
138635	50	EBF3_extended_-_-_(2263r)	EBF3_extended_-_-_(955g)	EBF3	TRUE	5:57362418-57363276	DNAAF2	0.00859025448409281	-0.00614615730858757	-5.27970553800342e-05	5.27970553800342e-05	1.69964046470238	-1	-0.186860035753147	-0.317594878001783	0.317594878001783	Chick
138636	51	EBF3_extended_-_-_(2263r)	EBF3_extended_-_-_(955g)	EBF3	TRUE	5:57338909-57339803	DNAAF2	0.0225452493809078	-0.0138526791599873	-0.00031231210625561	0.00031231210625561	1.69964046470238	-1	-0.186860035753147	-0.317594878001783	0.317594878001783	Chick
138637	52	EBF3_extended_-_-_(2263r)	EBF3_extended_-_-_(955g)	EBF3	TRUE	2:67690771-67691652	KDSR	0.0143343103539781	-0.00848099947624045	-0.00012156927860435	0.00012156927860435	1.27897345755883	-1	-0.133226931353892	-0.170393709033641	0.170393709033641	Chick
138638	53	EBF3_extended_-_-_(2263r)	EBF3_extended_-_-_(955g)	EBF3	TRUE	2:67610901-67611690	KDSR	0.0596931776629017	-0.0436565851736603	-0.0026060002949269	0.0026060002949269	1.27897345755883	-1	-0.133226931353892	-0.170393709033641	0.170393709033641	Chick
138639	54	EBF3_extended_-_-_(2263r)	EBF3_extended_-_-_(955g)	EBF3	TRUE	20:10392794-10393604	TPX2	0.00184729066270074	-0.00616048771397978	-1.13802114317175e-05	1.13802114317175e-05	2.7414361150484	-1	-0.537161159552935	-1.47259300239969	1.47259300239969	Chick
138640	55	EBF3_extended_-_-_(2263r)	EBF3_extended_-_-_(955g)	EBF3	TRUE	20:10235610-10236504	TPX2	0.00280205390095043	-0.0272630102017578	-7.63924240874869e-05	7.63924240874869e-05	2.7414361150484	-1	-0.537161159552935	-1.47259300239969	1.47259300239969	Chick
138641	56	EBF3_extended_-_-_(2263r)	EBF3_extended_-_-_(955g)	EBF3	TRUE	20:10250516-10251378	TPX2	0.0333173030541459	-0.0713695940127178	-0.00237784239257307	0.00237784239257307	2.7414361150484	-1	-0.537161159552935	-1.47259300239969	1.47259300239969	Chick
138642	57	EBF3_extended_-_-_(2263r)	EBF3_extended_-_-_(955g)	EBF3	TRUE	20:10366149-10367029	TPX2	0.153642104479223	-0.115820621116388	-0.0177949239704126	0.0177949239704126	2.7414361150484	-1	-0.537161159552935	-1.47259300239969	1.47259300239969	Chick
138643	58	EBF3_extended_-_-_(2263r)	EBF3_extended_-_-_(955g)	EBF3	TRUE	20:10269619-10270396	TPX2	0.00062953815571337	-0.0193170003037515	-1.21607887451384e-05	1.21607887451384e-05	2.7414361150484	-1	-0.537161159552935	-1.47259300239969	1.47259300239969	Chick
138644	59	EBF3_extended_-_-_(2263r)	EBF3_extended_-_-_(955g)	EBF3	TRUE	20:10258684-10259893	TPX2	0.0871060165282891	-0.0983824681493656	-0.00856970489671251	0.00856970489671251	2.7414361150484	-1	-0.537161159552935	-1.47259300239969	1.47259300239969	Chick
138645	60	EBF3_extended_-_-_(2263r)	EBF3_extended_-_-_(955g)	EBF3	TRUE	20:10316821-10317520	TPX2	0.00424003253673497	-0.0224560954319039	-9.52145752792982e-05	9.52145752792982e-05	2.7414361150484	-1	-0.537161159552935	-1.47259300239969	1.47259300239969	Chick
138646	61	EBF3_extended_-_-_(2263r)	EBF3_extended_-_-_(955g)	EBF3	TRUE	20:10386908-10387787	TPX2	0.127153284678014	-0.114593863903133	-0.0145709861992286	0.0145709861992286	2.7414361150484	-1	-0.537161159552935	-1.47259300239969	1.47259300239969	Chick
138647	62	EBF3_extended_-_-_(2263r)	EBF3_extended_-_-_(955g)	EBF3	TRUE	20:10452310-10453182	TPX2	0.0372985307590961	-0.0599239675731433	-0.00223507594773396	0.00223507594773396	2.7414361150484	-1	-0.537161159552935	-1.47259300239969	1.47259300239969	Chick
138648	63	EBF3_extended_-_-_(2263r)	EBF3_extended_-_-_(955g)	EBF3	TRUE	20:10274824-10275727	TPX2	0.00167255467711217	-0.0185825756591044	-3.1080373831426e-05	3.1080373831426e-05	2.7414361150484	-1	-0.537161159552935	-1.47259300239969	1.47259300239969	Chick
138649	64	EBF3_extended_-_-_(2263r)	EBF3_extended_-_-_(955g)	EBF3	TRUE	14:6181665-6182496	TBL3	0.0108185469689786	-0.0146742056857363	-0.00015875358344359	0.00015875358344359	1.41631698295633	-1	-0.267743841260457	-0.37921014945915	0.37921014945915	Chick
138650	65	EBF3_extended_-_-_(2263r)	EBF3_extended_-_-_(955g)	EBF3	TRUE	14:6268843-6269740	TBL3	0.0754442140051575	-0.0816911023236144	-0.00616312100601997	0.00616312100601997	1.41631698295633	-1	-0.267743841260457	-0.37921014945915	0.37921014945915	Chick
138651	66	EBF3_extended_-_-_(2263r)	EBF3_extended_-_-_(955g)	EBF3	TRUE	14:6163512-6164355	TBL3	0.051075409054778	-0.0725134432860018	-0.00370365377780299	0.00370365377780299	1.41631698295633	-1	-0.267743841260457	-0.37921014945915	0.37921014945915	Chick
138652	67	EBF3_extended_-_-_(2263r)	EBF3_extended_-_-_(955g)	EBF3	TRUE	14:6183037-6183888	TBL3	0.00171828802990437	-0.00640910597135974	-1.10126900729761e-05	1.10126900729761e-05	1.41631698295633	-1	-0.267743841260457	-0.37921014945915	0.37921014945915	Chick
138653	68	EBF3_extended_-_-_(2263r)	EBF3_extended_-_-_(955g)	EBF3	TRUE	14:6248259-6248705	TBL3	0.0150855038186216	-0.0373266626519273	-0.00056309151197205	0.00056309151197205	1.41631698295633	-1	-0.267743841260457	-0.37921014945915	0.37921014945915	Chick
138654	69	EBF3_extended_-_-_(2263r)	EBF3_extended_-_-_(955g)	EBF3	TRUE	14:6261525-6262326	TBL3	0.00372139100447092	-0.00289694213087316	-1.07806543863042e-05	1.07806543863042e-05	1.41631698295633	-1	-0.267743841260457	-0.37921014945915	0.37921014945915	Chick
138655	70	EBF3_extended_-_-_(2263r)	EBF3_extended_-_-_(955g)	EBF3	TRUE	21:663992-664784	RNF207	0.0260585691235039	-0.0251220170294654	-0.00065464381728416	0.00065464381728416	1.66533262489508	-1	-0.213432559482028	-0.355436204520281	0.355436204520281	Chick
138656	71	EBF3_extended_-_-_(2263r)	EBF3_extended_-_-_(955g)	EBF3	TRUE	21:760705-761548	RNF207	0.00803821981213663	-0.0204924177183166	-0.00016472255810195	0.00016472255810195	1.66533262489508	-1	-0.213432559482028	-0.355436204520281	0.355436204520281	Chick
138657	72	EBF3_extended_-_-_(2263r)	EBF3_extended_-_-_(955g)	EBF3	TRUE	21:732163-733028	RNF207	0.0434847497654139	-0.0551916211506726	-0.00239999383488452	0.00239999383488452	1.66533262489508	-1	-0.213432559482028	-0.355436204520281	0.355436204520281	Chick
138658	73	EBF3_extended_-_-_(2263r)	EBF3_extended_-_-_(955g)	EBF3	TRUE	21:689592-690496	RNF207	0.0516490081761376	-0.0551297191760548	-0.00284739531647222	0.00284739531647222	1.66533262489508	-1	-0.213432559482028	-0.355436204520281	0.355436204520281	Chick
138659	74	EBF3_extended_-_-_(2263r)	EBF3_extended_-_-_(955g)	EBF3	TRUE	21:774596-775345	RNF207	0.078442290115946	-0.0722196899378413	-0.00566507787018781	0.00566507787018781	1.66533262489508	-1	-0.213432559482028	-0.355436204520281	0.355436204520281	Chick
138660	75	EBF3_extended_-_-_(2263r)	EBF3_extended_-_-_(955g)	EBF3	TRUE	21:730060-730924	RNF207	0.073197111378508	-0.0641175865712859	-0.00469322212557954	0.00469322212557954	1.66533262489508	-1	-0.213432559482028	-0.355436204520281	0.355436204520281	Chick
138661	76	EBF3_extended_-_-_(2263r)	EBF3_extended_-_-_(955g)	EBF3	TRUE	21:686724-687531	RNF207	0.0188110488156469	-0.0358806613910837	-0.00067495287296537	0.00067495287296537	1.66533262489508	-1	-0.213432559482028	-0.355436204520281	0.355436204520281	Chick
138662	77	EBF3_extended_-_-_(2263r)	EBF3_extended_-_-_(955g)	EBF3	TRUE	21:747638-748519	RNF207	0.0135750391109867	-0.00216242680796632	-2.9355028492789e-05	2.9355028492789e-05	1.66533262489508	-1	-0.213432559482028	-0.355436204520281	0.355436204520281	Chick
138663	78	EBF3_extended_-_-_(2263r)	EBF3_extended_-_-_(955g)	EBF3	TRUE	21:777738-778540	RNF207	0.0634491732093437	-0.0664555579652926	-0.00421655020806343	0.00421655020806343	1.66533262489508	-1	-0.213432559482028	-0.355436204520281	0.355436204520281	Chick
138664	79	EBF3_extended_-_-_(2263r)	EBF3_extended_-_-_(955g)	EBF3	TRUE	21:736640-737543	RNF207	0.0117878544667755	-0.00633082485234488	-7.4626842014087e-05	7.4626842014087e-05	1.66533262489508	-1	-0.213432559482028	-0.355436204520281	0.355436204520281	Chick
138665	80	EBF3_extended_-_-_(2263r)	EBF3_extended_-_-_(955g)	EBF3	TRUE	Z:25130524-25131383	UTP15	0.064781684044029	-0.00509060834583093	-0.00032977818145151	0.00032977818145151	1.94823775745781	-1	-0.307540294945129	-0.599161614551812	0.599161614551812	Chick
138666	81	EBF3_extended_-_-_(2263r)	EBF3_extended_-_-_(955g)	EBF3	TRUE	Z:25234826-25235677	UTP15	0.0491497524702246	-0.0270275390319516	-0.00132839685329975	0.00132839685329975	1.94823775745781	-1	-0.307540294945129	-0.599161614551812	0.599161614551812	Chick
138667	82	EBF3_extended_-_-_(2263r)	EBF3_extended_-_-_(955g)	EBF3	TRUE	Z:25300340-25301242	UTP15	0.138320033973259	-0.0543000827849083	-0.00751078929555929	0.00751078929555929	1.94823775745781	-1	-0.307540294945129	-0.599161614551812	0.599161614551812	Chick
138668	83	EBF3_extended_-_-_(2263r)	EBF3_extended_-_-_(955g)	EBF3	TRUE	6:32068997-32069879	ACADSB	0.0391515808638411	-0.0279034993537772	-0.00109246611133354	0.00109246611133354	2.17784664562082	-1	-0.234934086233946	-0.511650411646591	0.511650411646591	Chick
138669	84	EBF3_extended_-_-_(2263r)	EBF3_extended_-_-_(955g)	EBF3	TRUE	6:32149549-32150435	ACADSB	0.0263121705725061	-0.0183830595334814	-0.00048369819808949	0.00048369819808949	2.17784664562082	-1	-0.234934086233946	-0.511650411646591	0.511650411646591	Chick
138670	85	EBF3_extended_-_-_(2263r)	EBF3_extended_-_-_(955g)	EBF3	TRUE	6:32252634-32253506	ACADSB	0.0144801239260661	-0.00347207451770685	-5.02760692969315e-05	5.02760692969315e-05	2.17784664562082	-1	-0.234934086233946	-0.511650411646591	0.511650411646591	Chick
138671	86	EBF3_extended_-_-_(2263r)	EBF3_extended_-_-_(955g)	EBF3	TRUE	12:2563437-2564308	DAG1	0.0461746457966987	-0.0391297215195141	-0.00180680103128702	0.00180680103128702	2.18999244000382	-1	-0.255078836878684	-0.558620724369286	0.558620724369286	Chick
138672	87	EBF3_extended_-_-_(2263r)	EBF3_extended_-_-_(955g)	EBF3	TRUE	12:2692356-2692786	DAG1	0.0192655676386618	-0.0321378472092533	-0.00061915386917084	0.00061915386917084	2.18999244000382	-1	-0.255078836878684	-0.558620724369286	0.558620724369286	Chick
138673	88	EBF3_extended_-_-_(2263r)	EBF3_extended_-_-_(955g)	EBF3	TRUE	12:2729283-2730159	DAG1	0.0272788918654399	-0.0118058825221998	-0.00032205139269917	0.00032205139269917	2.18999244000382	-1	-0.255078836878684	-0.558620724369286	0.558620724369286	Chick
138674	89	EBF3_extended_-_-_(2263r)	EBF3_extended_-_-_(955g)	EBF3	TRUE	12:2678321-2679359	DAG1	0.0246233029152281	-0.031410834749286	-0.00077343849885184	0.00077343849885184	2.18999244000382	-1	-0.255078836878684	-0.558620724369286	0.558620724369286	Chick
138675	90	EBF3_extended_-_-_(2263r)	EBF3_extended_-_-_(955g)	EBF3	TRUE	12:2517761-2518657	DAG1	0.00603886995898886	-0.00315510193502764	-1.90532502929861e-05	1.90532502929861e-05	2.18999244000382	-1	-0.255078836878684	-0.558620724369286	0.558620724369286	Chick
138676	91	EBF3_extended_-_-_(2263r)	EBF3_extended_-_-_(955g)	EBF3	TRUE	12:2694703-2695585	DAG1	0.0144086450586975	-0.0261852779949986	-0.00037729437639325	0.00037729437639325	2.18999244000382	-1	-0.255078836878684	-0.558620724369286	0.558620724369286	Chick
138677	92	EBF3_extended_-_-_(2263r)	EBF3_extended_-_-_(955g)	EBF3	TRUE	12:2545900-2546836	DAG1	0.0103407263251282	-0.0112893413567392	-0.00011673998936099	0.00011673998936099	2.18999244000382	-1	-0.255078836878684	-0.558620724369286	0.558620724369286	Chick
138678	93	EBF3_extended_-_-_(2263r)	EBF3_extended_-_-_(955g)	EBF3	TRUE	12:2660826-2661688	DAG1	0.00384829110411223	-0.0142636312264868	-5.48906051612266e-05	5.48906051612266e-05	2.18999244000382	-1	-0.255078836878684	-0.558620724369286	0.558620724369286	Chick
138679	94	EBF3_extended_-_-_(2263r)	EBF3_extended_-_-_(955g)	EBF3	TRUE	3:18594199-18595083	IARS2	0.0309795682318488	-0.0043988926646188	-0.00013627579544813	0.00013627579544813	1.56387542370346	-1	-0.167346823607144	-0.26170958467405	0.26170958467405	Chick
138680	95	EBF3_extended_-_-_(2263r)	EBF3_extended_-_-_(955g)	EBF3	TRUE	3:18388944-18389831	IARS2	0.112685156654007	-0.0494399266726975	-0.00557114588207554	0.00557114588207554	1.56387542370346	-1	-0.167346823607144	-0.26170958467405	0.26170958467405	Chick
138681	96	EBF3_extended_-_-_(2263r)	EBF3_extended_-_-_(955g)	EBF3	TRUE	2:100709071-100709779	NDC80	0.02152681255494	-0.0134686074310549	-0.00028993618754439	0.00028993618754439	0.789148116752465	-1	-0.454502410987655	-0.358669721690363	0.358669721690363	Chick
138682	97	EBF3_extended_-_-_(2263r)	EBF3_extended_-_-_(955g)	EBF3	TRUE	2:100679228-100680113	NDC80	0.0479215530615068	-0.0180035679261017	-0.00086275893566712	0.00086275893566712	0.789148116752465	-1	-0.454502410987655	-0.358669721690363	0.358669721690363	Chick
138683	98	EBF3_extended_-_-_(2263r)	EBF3_extended_-_-_(955g)	EBF3	TRUE	2:100922969-100923800	NDC80	0.131290224712685	-0.0673880848359082	-0.00884739680106384	0.00884739680106384	0.789148116752465	-1	-0.454502410987655	-0.358669721690363	0.358669721690363	Chick
138684	99	EBF3_extended_-_-_(2263r)	EBF3_extended_-_-_(955g)	EBF3	TRUE	7:26371785-26372673	PDIA5	0.012374112902779	-0.0479855234318617	-0.0005937782846448	0.0005937782846448	0.997698854450942	-1	-0.333916757675444	-0.333148366614764	0.333148366614764	Chick
138685	100	EBF3_extended_-_-_(2263r)	EBF3_extended_-_-_(955g)	EBF3	TRUE	7:26307849-26308743	PDIA5	0.0174470347297535	-0.0484496228833224	-0.00084530225308878	0.00084530225308878	0.997698854450942	-1	-0.333916757675444	-0.333148366614764	0.333148366614764	Chick
138686	101	EBF3_extended_-_-_(2263r)	EBF3_extended_-_-_(955g)	EBF3	TRUE	7:26419762-26420576	PDIA5	0.0686786359307827	-0.0669065840821982	-0.00459505292955359	0.00459505292955359	0.997698854450942	-1	-0.333916757675444	-0.333148366614764	0.333148366614764	Chick
138687	102	EBF3_extended_-_-_(2263r)	EBF3_extended_-_-_(955g)	EBF3	TRUE	7:26390283-26391227	PDIA5	0.0172806005106287	-0.0268750487584807	-0.00046441698129897	0.00046441698129897	0.997698854450942	-1	-0.333916757675444	-0.333148366614764	0.333148366614764	Chick
138688	103	EBF3_extended_-_-_(2263r)	EBF3_extended_-_-_(955g)	EBF3	TRUE	7:26295116-26295942	PDIA5	0.0108429588803669	-0.0211051256362505	-0.00022884200943884	0.00022884200943884	0.997698854450942	-1	-0.333916757675444	-0.333148366614764	0.333148366614764	Chick
138689	104	EBF3_extended_-_-_(2263r)	EBF3_extended_-_-_(955g)	EBF3	TRUE	7:26451919-26452583	PDIA5	0.0259810082013081	-0.0456629422261165	-0.00118636927647259	0.00118636927647259	0.997698854450942	-1	-0.333916757675444	-0.333148366614764	0.333148366614764	Chick
138690	105	EBF3_extended_-_-_(2263r)	EBF3_extended_-_-_(955g)	EBF3	TRUE	5:38480351-38481231	VASH1	0.0188103573696198	-0.0149174026978969	-0.00028060167577397	0.00028060167577397	1.0169857433071	-1	-0.105637078501271	-0.107431402800405	0.107431402800405	Chick
138691	106	EBF3_extended_-_-_(2263r)	EBF3_extended_-_-_(955g)	EBF3	TRUE	5:38444735-38445453	VASH1	0.0471012069027394	-0.0353334287600328	-0.00166424713860951	0.00166424713860951	1.0169857433071	-1	-0.105637078501271	-0.107431402800405	0.107431402800405	Chick
138692	107	EBF3_extended_-_-_(2263r)	EBF3_extended_-_-_(955g)	EBF3	TRUE	5:38475333-38476201	VASH1	0.00974726428360958	-0.00809906564021178	-7.8943733245446e-05	7.8943733245446e-05	1.0169857433071	-1	-0.105637078501271	-0.107431402800405	0.107431402800405	Chick
138693	108	EBF3_extended_-_-_(2263r)	EBF3_extended_-_-_(955g)	EBF3	TRUE	5:38449164-38450026	VASH1	0.0149430709656539	-0.00431472144677588	-6.4475188776201e-05	6.4475188776201e-05	1.0169857433071	-1	-0.105637078501271	-0.107431402800405	0.107431402800405	Chick
138694	109	EBF3_extended_-_-_(2263r)	EBF3_extended_-_-_(955g)	EBF3	TRUE	5:38258571-38259436	VASH1	0.00410418435728944	-0.0164959323522989	-6.770234751921e-05	6.770234751921e-05	1.0169857433071	-1	-0.105637078501271	-0.107431402800405	0.107431402800405	Chick
138695	110	EBF3_extended_-_-_(2263r)	EBF3_extended_-_-_(955g)	EBF3	TRUE	5:38255997-38256839	VASH1	0.0130835975448229	-0.00421496835857602	-5.51469496677715e-05	5.51469496677715e-05	1.0169857433071	-1	-0.105637078501271	-0.107431402800405	0.107431402800405	Chick
138696	111	EBF3_extended_-_-_(2263r)	EBF3_extended_-_-_(955g)	EBF3	TRUE	5:38513115-38514003	VASH1	0.0148508750256024	-0.0292015572232809	-0.00043366867687592	0.00043366867687592	1.0169857433071	-1	-0.105637078501271	-0.107431402800405	0.107431402800405	Chick
138697	112	EBF3_extended_-_-_(2263r)	EBF3_extended_-_-_(955g)	EBF3	TRUE	18:6402983-6403904	HLF	0.0105188790460296	-0.0314786994841097	-0.00033112063239966	0.00033112063239966	2.20359336457295	-1	-0.25926511951897	-0.571314897037214	0.571314897037214	Chick
138698	113	EBF3_extended_-_-_(2263r)	EBF3_extended_-_-_(955g)	EBF3	TRUE	18:6643181-6643962	HLF	0.00107226203964533	-0.00747638390925617	-8.0166426597106e-06	8.0166426597106e-06	2.20359336457295	-1	-0.25926511951897	-0.571314897037214	0.571314897037214	Chick
138699	114	EBF3_extended_-_-_(2263r)	EBF3_extended_-_-_(955g)	EBF3	TRUE	18:6601175-6602188	HLF	0.0198504780332596	-0.0349539484998904	-0.00069385258687276	0.00069385258687276	2.20359336457295	-1	-0.25926511951897	-0.571314897037214	0.571314897037214	Chick
138700	115	EBF3_extended_-_-_(2263r)	EBF3_extended_-_-_(955g)	EBF3	TRUE	18:6406809-6407539	HLF	0.151315046582813	-0.108849804774236	-0.0164706132799436	0.0164706132799436	2.20359336457295	-1	-0.25926511951897	-0.571314897037214	0.571314897037214	Chick
138701	116	EBF3_extended_-_-_(2263r)	EBF3_extended_-_-_(955g)	EBF3	TRUE	14:6248259-6248705	ZNF598	0.0257383625784468	-0.0372077080544366	-0.00095766548061808	0.00095766548061808	0.849658919139646	-1	-0.165691575297407	-0.14078132477774	0.14078132477774	Chick
138702	117	EBF3_extended_-_-_(2263r)	EBF3_extended_-_-_(955g)	EBF3	TRUE	14:6163512-6164355	ZNF598	0.0157816951465746	-0.0237664427031241	-0.00037507475345923	0.00037507475345923	0.849658919139646	-1	-0.165691575297407	-0.14078132477774	0.14078132477774	Chick
138703	118	EBF3_extended_-_-_(2263r)	EBF3_extended_-_-_(955g)	EBF3	TRUE	14:6261525-6262326	ZNF598	0.017446332023759	-0.0215060217270369	-0.00037520119556006	0.00037520119556006	0.849658919139646	-1	-0.165691575297407	-0.14078132477774	0.14078132477774	Chick
138704	119	EBF3_extended_-_-_(2263r)	EBF3_extended_-_-_(955g)	EBF3	TRUE	14:6181665-6182496	ZNF598	0.0121934838373325	-0.0188667954298644	-0.00023005196513631	0.00023005196513631	0.849658919139646	-1	-0.165691575297407	-0.14078132477774	0.14078132477774	Chick
138705	120	EBF3_extended_-_-_(2263r)	EBF3_extended_-_-_(955g)	EBF3	TRUE	14:6268843-6269740	ZNF598	0.037224386109359	-0.0143887747684042	-0.00053561330761968	0.00053561330761968	0.849658919139646	-1	-0.165691575297407	-0.14078132477774	0.14078132477774	Chick
138706	121	EBF3_extended_-_-_(2263r)	EBF3_extended_-_-_(955g)	EBF3	TRUE	6:12354000-12354847	LRRC20	0.0902276200402515	-0.0770668005410071	-0.00695355399693183	0.00695355399693183	2.83776500810445	-1	-0.375130784313862	-1.06453301318866	1.06453301318866	Chick
138707	122	EBF3_extended_-_-_(2263r)	EBF3_extended_-_-_(955g)	EBF3	TRUE	6:12335577-12336463	LRRC20	0.0176584983724671	-0.0361360353973434	-0.0006381081222514	0.0006381081222514	2.83776500810445	-1	-0.375130784313862	-1.06453301318866	1.06453301318866	Chick
138708	123	EBF3_extended_-_-_(2263r)	EBF3_extended_-_-_(955g)	EBF3	TRUE	6:12129926-12130738	LRRC20	0.0223396841293721	-0.0371944382983004	-0.00083091200295345	0.00083091200295345	2.83776500810445	-1	-0.375130784313862	-1.06453301318866	1.06453301318866	Chick
138709	124	EBF3_extended_-_-_(2263r)	EBF3_extended_-_-_(955g)	EBF3	TRUE	6:12210430-12211105	LRRC20	0.00916671700715115	-0.00460873332916128	-4.22469541898471e-05	4.22469541898471e-05	2.83776500810445	-1	-0.375130784313862	-1.06453301318866	1.06453301318866	Chick
138710	125	EBF3_extended_-_-_(2263r)	EBF3_extended_-_-_(955g)	EBF3	TRUE	6:12342670-12343580	LRRC20	0.0324271498591596	-0.0345045467926599	-0.00111888410966796	0.00111888410966796	2.83776500810445	-1	-0.375130784313862	-1.06453301318866	1.06453301318866	Chick
138711	126	EBF3_extended_-_-_(2263r)	EBF3_extended_-_-_(955g)	EBF3	TRUE	6:12163160-12164028	LRRC20	0.0080463320033729	-0.017470019853771	-0.00014056957984895	0.00014056957984895	2.83776500810445	-1	-0.375130784313862	-1.06453301318866	1.06453301318866	Chick
138712	127	EBF3_extended_-_-_(2263r)	EBF3_extended_-_-_(955g)	EBF3	TRUE	15:10717142-10718015	SF3A1	0.175156573606261	-0.101867673763814	-0.0178427926977102	0.0178427926977102	1.78267762341231	-1	-0.291275097449697	-0.519249598480815	0.519249598480815	Chick
138713	128	EBF3_extended_-_-_(2263r)	EBF3_extended_-_-_(955g)	EBF3	TRUE	15:10721802-10722640	SF3A1	0.0822510980521611	-0.0585177537593439	-0.00481314950225201	0.00481314950225201	1.78267762341231	-1	-0.291275097449697	-0.519249598480815	0.519249598480815	Chick
138714	129	EBF3_extended_-_-_(2263r)	EBF3_extended_-_-_(955g)	EBF3	TRUE	15:10872400-10873291	SF3A1	0.0334796733000091	-0.0265846025101421	-0.00089004380685015	0.00089004380685015	1.78267762341231	-1	-0.291275097449697	-0.519249598480815	0.519249598480815	Chick
138715	130	EBF3_extended_-_-_(2263r)	EBF3_extended_-_-_(955g)	EBF3	TRUE	15:10873608-10874369	SF3A1	0.0032002183855539	-0.0094563749700618	-3.02624650398836e-05	3.02624650398836e-05	1.78267762341231	-1	-0.291275097449697	-0.519249598480815	0.519249598480815	Chick
138716	131	EBF3_extended_-_-_(2263r)	EBF3_extended_-_-_(955g)	EBF3	TRUE	15:10719947-10720814	SF3A1	0.0206950903723298	-0.0284222514021484	-0.00058820106135253	0.00058820106135253	1.78267762341231	-1	-0.291275097449697	-0.519249598480815	0.519249598480815	Chick
138717	132	EBF3_extended_-_-_(2263r)	EBF3_extended_-_-_(955g)	EBF3	TRUE	8:26412028-26413047	FGGY	0.0161640310397054	-0.00707893244483119	-0.00011442408376622	0.00011442408376622	2.3086298704995	-1	-0.20104138997457	-0.464130158102031	0.464130158102031	Chick
138718	133	EBF3_extended_-_-_(2263r)	EBF3_extended_-_-_(955g)	EBF3	TRUE	8:26073591-26074547	FGGY	0.00120617274887702	-0.0110173922861418	-1.32888783392321e-05	1.32888783392321e-05	2.3086298704995	-1	-0.20104138997457	-0.464130158102031	0.464130158102031	Chick
138719	134	EBF3_extended_-_-_(2263r)	EBF3_extended_-_-_(955g)	EBF3	TRUE	8:26123893-26124707	FGGY	0.00768843274172692	-0.0167960044542479	-0.00012913495057623	0.00012913495057623	2.3086298704995	-1	-0.20104138997457	-0.464130158102031	0.464130158102031	Chick
138720	135	EBF3_extended_-_-_(2263r)	EBF3_extended_-_-_(955g)	EBF3	TRUE	10:2588215-2589120	SIN3A	0.00613090834601705	-0.00770456894818462	-4.7236006066889e-05	4.7236006066889e-05	1.38087742570575	-1	-0.173101957387144	-0.239032585301386	0.239032585301386	Chick
138721	136	EBF3_extended_-_-_(2263r)	EBF3_extended_-_-_(955g)	EBF3	TRUE	10:2599540-2600297	SIN3A	0.113890522957881	-0.0751099712644891	-0.00855431390666406	0.00855431390666406	1.38087742570575	-1	-0.173101957387144	-0.239032585301386	0.239032585301386	Chick
138722	137	EBF3_extended_-_-_(2263r)	EBF3_extended_-_-_(955g)	EBF3	TRUE	10:2800237-2801153	SIN3A	0.0247619311712293	-0.0212552713478936	-0.00052632156614234	0.00052632156614234	1.38087742570575	-1	-0.173101957387144	-0.239032585301386	0.239032585301386	Chick
138723	138	EBF3_extended_-_-_(2263r)	EBF3_extended_-_-_(955g)	EBF3	TRUE	10:2754838-2755569	SIN3A	0.0391082966046458	-0.0456537915493301	-0.00178544202103787	0.00178544202103787	1.38087742570575	-1	-0.173101957387144	-0.239032585301386	0.239032585301386	Chick
138724	139	EBF3_extended_-_-_(2263r)	EBF3_extended_-_-_(955g)	EBF3	TRUE	10:2594088-2594757	SIN3A	0.00185166490491257	-0.00831767021421325	-1.54015380262954e-05	1.54015380262954e-05	1.38087742570575	-1	-0.173101957387144	-0.239032585301386	0.239032585301386	Chick
138725	140	EBF3_extended_-_-_(2263r)	EBF3_extended_-_-_(955g)	EBF3	TRUE	10:2717510-2718330	SIN3A	0.0247081846512476	-0.0231599270859862	-0.00057223975494997	0.00057223975494997	1.38087742570575	-1	-0.173101957387144	-0.239032585301386	0.239032585301386	Chick
138726	141	EBF3_extended_-_-_(2263r)	EBF3_extended_-_-_(955g)	EBF3	TRUE	10:2642376-2643159	SIN3A	0.00354227745849138	-0.00334318314998627	-1.18424823118046e-05	1.18424823118046e-05	1.38087742570575	-1	-0.173101957387144	-0.239032585301386	0.239032585301386	Chick
138727	142	EBF3_extended_-_-_(2263r)	EBF3_extended_-_-_(955g)	EBF3	TRUE	1:76956843-76957727	NOP2	0.0711791858742259	-0.0627913786259991	-0.00446943921051888	0.00446943921051888	3.02685288311722	-1	-0.471394923667525	-1.42684308378987	1.42684308378987	Chick
138728	143	EBF3_extended_-_-_(2263r)	EBF3_extended_-_-_(955g)	EBF3	TRUE	1:76899074-76899791	NOP2	0.0487070439907889	-0.0566377342256004	-0.00275865661246492	0.00275865661246492	3.02685288311722	-1	-0.471394923667525	-1.42684308378987	1.42684308378987	Chick
138729	144	EBF3_extended_-_-_(2263r)	EBF3_extended_-_-_(955g)	EBF3	TRUE	1:77044737-77045625	NOP2	0.0135104589688675	-0.037296123461339	-0.00050388774572223	0.00050388774572223	3.02685288311722	-1	-0.471394923667525	-1.42684308378987	1.42684308378987	Chick
138730	145	EBF3_extended_-_-_(2263r)	EBF3_extended_-_-_(955g)	EBF3	TRUE	1:77081499-77082413	NOP2	0.0533547073187726	-0.0510551182571107	-0.00272403089173346	0.00272403089173346	3.02685288311722	-1	-0.471394923667525	-1.42684308378987	1.42684308378987	Chick
138731	146	EBF3_extended_-_-_(2263r)	EBF3_extended_-_-_(955g)	EBF3	TRUE	1:77079966-77080892	NOP2	0.0227285884729058	-0.0359281591191464	-0.00081659634320815	0.00081659634320815	3.02685288311722	-1	-0.471394923667525	-1.42684308378987	1.42684308378987	Chick
138732	147	EBF3_extended_-_-_(2263r)	EBF3_extended_-_-_(955g)	EBF3	TRUE	8:5428532-5429366	LRRC52	0.010270661656745	-0.00826598569546464	-8.48971423376116e-05	8.48971423376116e-05	0.926764710455684	-1	-0.108637571979893	-0.100681467940554	0.100681467940554	Chick
138733	148	EBF3_extended_-_-_(2263r)	EBF3_extended_-_-_(955g)	EBF3	TRUE	8:5391174-5392043	LRRC52	0.0148482991024372	-0.020310288911718	-0.0003015732446181	0.0003015732446181	0.926764710455684	-1	-0.108637571979893	-0.100681467940554	0.100681467940554	Chick
138734	149	EBF3_extended_-_-_(2263r)	EBF3_extended_-_-_(955g)	EBF3	TRUE	8:5399725-5400630	LRRC52	0.0185255226434126	-0.0287804508401728	-0.00053317289372724	0.00053317289372724	0.926764710455684	-1	-0.108637571979893	-0.100681467940554	0.100681467940554	Chick
138735	150	EBF3_extended_-_-_(2263r)	EBF3_extended_-_-_(955g)	EBF3	TRUE	8:5343356-5344217	LRRC52	0.00605576039807947	-0.011532578713477	-6.98385334608085e-05	6.98385334608085e-05	0.926764710455684	-1	-0.108637571979893	-0.100681467940554	0.100681467940554	Chick
138736	151	EBF3_extended_-_-_(2263r)	EBF3_extended_-_-_(955g)	EBF3	TRUE	8:5421310-5422203	LRRC52	0.0119228894043084	-0.0286322490683113	-0.00034137913903808	0.00034137913903808	0.926764710455684	-1	-0.108637571979893	-0.100681467940554	0.100681467940554	Chick
138737	152	EBF3_extended_-_-_(2263r)	EBF3_extended_-_-_(955g)	EBF3	TRUE	8:5602327-5603230	LRRC52	0.0127196605509676	-0.00764354959770161	-9.72233562872497e-05	9.72233562872497e-05	0.926764710455684	-1	-0.108637571979893	-0.100681467940554	0.100681467940554	Chick
138738	153	EBF3_extended_-_-_(2263r)	EBF3_extended_-_-_(955g)	EBF3	TRUE	8:5423619-5424455	LRRC52	0.0340405978869606	-0.023586490972967	-0.00080289825477519	0.00080289825477519	0.926764710455684	-1	-0.108637571979893	-0.100681467940554	0.100681467940554	Chick
138739	154	EBF3_extended_-_-_(2263r)	EBF3_extended_-_-_(955g)	EBF3	TRUE	17:8279014-8279838	COL5A1	0.0210333949631559	-0.0700572198687268	-0.00147354117551957	0.00147354117551957	2.06233848466824	-1	-0.243784077642892	-0.502765285272286	0.502765285272286	Chick
138740	155	EBF3_extended_-_-_(2263r)	EBF3_extended_-_-_(955g)	EBF3	TRUE	17:8137398-8138275	COL5A1	0.00113282096450558	-0.0266677194642593	-3.02097516846665e-05	3.02097516846665e-05	2.06233848466824	-1	-0.243784077642892	-0.502765285272286	0.502765285272286	Chick
138741	156	EBF3_extended_-_-_(2263r)	EBF3_extended_-_-_(955g)	EBF3	TRUE	17:8131710-8132601	COL5A1	0.00578637038887977	-0.0413523519305568	-0.0002392800247215	0.0002392800247215	2.06233848466824	-1	-0.243784077642892	-0.502765285272286	0.502765285272286	Chick
138742	157	EBF3_extended_-_-_(2263r)	EBF3_extended_-_-_(955g)	EBF3	TRUE	17:8140607-8141506	COL5A1	0.00313786422738778	-0.0223641957639575	-7.01758098620197e-05	7.01758098620197e-05	2.06233848466824	-1	-0.243784077642892	-0.502765285272286	0.502765285272286	Chick
138743	158	EBF3_extended_-_-_(2263r)	EBF3_extended_-_-_(955g)	EBF3	TRUE	17:8199066-8200106	COL5A1	0.00706790028583646	-0.0566254394816746	-0.00040022295989814	0.00040022295989814	2.06233848466824	-1	-0.243784077642892	-0.502765285272286	0.502765285272286	Chick
138744	159	EBF3_extended_-_-_(2263r)	EBF3_extended_-_-_(955g)	EBF3	TRUE	17:8216729-8217419	COL5A1	0.00480196879103267	-0.0289707510912943	-0.00013911664259317	0.00013911664259317	2.06233848466824	-1	-0.243784077642892	-0.502765285272286	0.502765285272286	Chick
138745	160	EBF3_extended_-_-_(2263r)	EBF3_extended_-_-_(955g)	EBF3	TRUE	17:8257872-8258666	COL5A1	0.00729921255853995	-0.0258048859810515	-0.00018835534782458	0.00018835534782458	2.06233848466824	-1	-0.243784077642892	-0.502765285272286	0.502765285272286	Chick
138746	161	EBF3_extended_-_-_(2263r)	EBF3_extended_-_-_(955g)	EBF3	TRUE	17:8286423-8287495	COL5A1	0.00673849928943251	-0.0543589153653567	-0.00036629751256377	0.00036629751256377	2.06233848466824	-1	-0.243784077642892	-0.502765285272286	0.502765285272286	Chick
138747	162	EBF3_extended_-_-_(2263r)	EBF3_extended_-_-_(955g)	EBF3	TRUE	17:8200750-8201581	COL5A1	0.0138053273580069	-0.053224406850263	-0.00073478036000362	0.00073478036000362	2.06233848466824	-1	-0.243784077642892	-0.502765285272286	0.502765285272286	Chick
138748	163	EBF3_extended_-_-_(2263r)	EBF3_extended_-_-_(955g)	EBF3	TRUE	17:8260261-8261075	COL5A1	0.00153221285426981	-0.0172344596117445	-2.64068605535089e-05	2.64068605535089e-05	2.06233848466824	-1	-0.243784077642892	-0.502765285272286	0.502765285272286	Chick
138749	164	EBF3_extended_-_-_(2263r)	EBF3_extended_-_-_(955g)	EBF3	TRUE	17:8128912-8129832	COL5A1	0.0015119608439126	-0.0102813656439338	-1.55450222755763e-05	1.55450222755763e-05	2.06233848466824	-1	-0.243784077642892	-0.502765285272286	0.502765285272286	Chick
138750	165	EBF3_extended_-_-_(2263r)	EBF3_extended_-_-_(955g)	EBF3	TRUE	17:8290042-8290838	COL5A1	0.00083298220146595	-0.0165222047466451	-1.37627024829316e-05	1.37627024829316e-05	2.06233848466824	-1	-0.243784077642892	-0.502765285272286	0.502765285272286	Chick
138751	166	EBF3_extended_-_-_(2263r)	EBF3_extended_-_-_(955g)	EBF3	TRUE	17:8218736-8219631	COL5A1	0.00186721993700006	-0.0254194083451691	-4.74636260488454e-05	4.74636260488454e-05	2.06233848466824	-1	-0.243784077642892	-0.502765285272286	0.502765285272286	Chick
138752	167	EBF3_extended_-_-_(2263r)	EBF3_extended_-_-_(955g)	EBF3	TRUE	17:8235350-8236247	COL5A1	0.00280497142488938	-0.0278083120760214	-7.80015207476465e-05	7.80015207476465e-05	2.06233848466824	-1	-0.243784077642892	-0.502765285272286	0.502765285272286	Chick
138753	168	EBF3_extended_-_-_(2263r)	EBF3_extended_-_-_(955g)	EBF3	TRUE	17:7921613-7922516	COL5A1	0.00131657496239075	-0.0122184434643361	-1.60864967445318e-05	1.60864967445318e-05	2.06233848466824	-1	-0.243784077642892	-0.502765285272286	0.502765285272286	Chick
138754	169	EBF3_extended_-_-_(2263r)	EBF3_extended_-_-_(955g)	EBF3	TRUE	2:2373016-2373911	GUK1	0.0344954168039473	-0.00715082604553258	-0.00024667072493316	0.00024667072493316	1.65695847131722	-1	-0.171796237447272	-0.284659230978682	0.284659230978682	Chick
138755	170	EBF3_extended_-_-_(2263r)	EBF3_extended_-_-_(955g)	EBF3	TRUE	15:984979-985944	GNB1L	0.0154608714712531	-0.0130799038487272	-0.00020222671226151	0.00020222671226151	1.37157248886602	-1	-0.313848073429566	-0.430465383199596	0.430465383199596	Chick
138756	171	EBF3_extended_-_-_(2263r)	EBF3_extended_-_-_(955g)	EBF3	TRUE	15:927437-928161	GNB1L	0.132790969017986	-0.074057918554471	-0.00983422276830328	0.00983422276830328	1.37157248886602	-1	-0.313848073429566	-0.430465383199596	0.430465383199596	Chick
138757	172	EBF3_extended_-_-_(2263r)	EBF3_extended_-_-_(955g)	EBF3	TRUE	15:826407-827209	GNB1L	0.0175186606858881	-0.0100078907344077	-0.00017532484195753	0.00017532484195753	1.37157248886602	-1	-0.313848073429566	-0.430465383199596	0.430465383199596	Chick
138758	173	EBF3_extended_-_-_(2263r)	EBF3_extended_-_-_(955g)	EBF3	TRUE	15:1122364-1123189	GNB1L	0.0115964290469423	-0.0114076150448115	-0.00013228759846198	0.00013228759846198	1.37157248886602	-1	-0.313848073429566	-0.430465383199596	0.430465383199596	Chick
138759	174	EBF3_extended_-_-_(2263r)	EBF3_extended_-_-_(955g)	EBF3	TRUE	20:10932268-10933101	UBE2U	0.146431963501401	-0.127630465627983	-0.0186891796845035	0.0186891796845035	1.19944235532693	-1	-0.449231855981808	-0.538827715426706	0.538827715426706	Chick
138760	175	EBF3_extended_-_-_(2263r)	EBF3_extended_-_-_(955g)	EBF3	TRUE	20:10773020-10773837	UBE2U	0.0437196209437261	-0.0710372904809117	-0.00310572341269482	0.00310572341269482	1.19944235532693	-1	-0.449231855981808	-0.538827715426706	0.538827715426706	Chick
138761	176	EBF3_extended_-_-_(2263r)	EBF3_extended_-_-_(955g)	EBF3	TRUE	20:10937041-10937955	UBE2U	0.0330990026679236	-0.068129342942869	-0.0022550133038299	0.0022550133038299	1.19944235532693	-1	-0.449231855981808	-0.538827715426706	0.538827715426706	Chick
138762	177	EBF3_extended_-_-_(2263r)	EBF3_extended_-_-_(955g)	EBF3	TRUE	20:10788142-10789155	UBE2U	0.0152717183025601	-0.0547394220429145	-0.00083596503348434	0.00083596503348434	1.19944235532693	-1	-0.449231855981808	-0.538827715426706	0.538827715426706	Chick
138763	178	EBF3_extended_-_-_(2263r)	EBF3_extended_-_-_(955g)	EBF3	TRUE	20:10839269-10840166	UBE2U	0.00235334540110045	-0.033138937512185	-7.79873661916559e-05	7.79873661916559e-05	1.19944235532693	-1	-0.449231855981808	-0.538827715426706	0.538827715426706	Chick
138764	179	EBF3_extended_-_-_(2263r)	EBF3_extended_-_-_(955g)	EBF3	TRUE	20:10986132-10987001	UBE2U	0.00962281468706762	-0.0334412843734515	-0.00032179928242325	0.00032179928242325	1.19944235532693	-1	-0.449231855981808	-0.538827715426706	0.538827715426706	Chick
138765	180	EBF3_extended_-_-_(2263r)	EBF3_extended_-_-_(955g)	EBF3	TRUE	10:18309346-18310225	DENND4A	0.0226171392958692	-0.0463015850847231	-0.00104720939948072	0.00104720939948072	1.11782459824429	-1	-0.22594750911246	-0.252569683597935	0.252569683597935	Chick
138766	181	EBF3_extended_-_-_(2263r)	EBF3_extended_-_-_(955g)	EBF3	TRUE	10:18023039-18023900	DENND4A	0.00914612102361501	-0.0353774613906617	-0.00032356654338725	0.00032356654338725	1.11782459824429	-1	-0.22594750911246	-0.252569683597935	0.252569683597935	Chick
138767	182	EBF3_extended_-_-_(2263r)	EBF3_extended_-_-_(955g)	EBF3	TRUE	10:18089019-18089944	DENND4A	0.0319202116212319	-0.0469930796885062	-0.00150002904839053	0.00150002904839053	1.11782459824429	-1	-0.22594750911246	-0.252569683597935	0.252569683597935	Chick
138768	183	EBF3_extended_-_-_(2263r)	EBF3_extended_-_-_(955g)	EBF3	TRUE	10:17996137-17996918	DENND4A	0.0542484653465386	-0.060719340106354	-0.00329393101762423	0.00329393101762423	1.11782459824429	-1	-0.22594750911246	-0.252569683597935	0.252569683597935	Chick
138769	184	EBF3_extended_-_-_(2263r)	EBF3_extended_-_-_(955g)	EBF3	TRUE	10:18203946-18204839	DENND4A	0.00309533337149451	-0.0127154355199482	-3.93585118979824e-05	3.93585118979824e-05	1.11782459824429	-1	-0.22594750911246	-0.252569683597935	0.252569683597935	Chick
138770	185	EBF3_extended_-_-_(2263r)	EBF3_extended_-_-_(955g)	EBF3	TRUE	10:17994942-17995749	DENND4A	0.0306658170413396	-0.0423976978075507	-0.00130016004394035	0.00130016004394035	1.11782459824429	-1	-0.22594750911246	-0.252569683597935	0.252569683597935	Chick
138771	186	EBF3_extended_-_-_(2263r)	EBF3_extended_-_-_(955g)	EBF3	TRUE	10:18201283-18202139	DENND4A	0.00948979284399585	-0.00717919824488159	-6.8129104129905e-05	6.8129104129905e-05	1.11782459824429	-1	-0.22594750911246	-0.252569683597935	0.252569683597935	Chick
138772	187	EBF3_extended_-_-_(2263r)	EBF3_extended_-_-_(955g)	EBF3	TRUE	10:17987406-17988316	DENND4A	0.0481220645391569	-0.059215046599599	-0.00284955029415508	0.00284955029415508	1.11782459824429	-1	-0.22594750911246	-0.252569683597935	0.252569683597935	Chick
138773	188	EBF3_extended_-_-_(2263r)	EBF3_extended_-_-_(955g)	EBF3	TRUE	10:18239445-18240301	DENND4A	0.0614048412332268	-0.0596220892448034	-0.00366108492407043	0.00366108492407043	1.11782459824429	-1	-0.22594750911246	-0.252569683597935	0.252569683597935	Chick
138774	189	EBF3_extended_-_-_(2263r)	EBF3_extended_-_-_(955g)	EBF3	TRUE	10:17964897-17965718	DENND4A	0.039632816062515	-0.050166300872649	-0.00198823177502248	0.00198823177502248	1.11782459824429	-1	-0.22594750911246	-0.252569683597935	0.252569683597935	Chick
138775	190	EBF3_extended_-_-_(2263r)	EBF3_extended_-_-_(955g)	EBF3	TRUE	10:18208236-18209137	DENND4A	0.0167271059781744	-0.0181640945337707	-0.00030383273426396	0.00030383273426396	1.11782459824429	-1	-0.22594750911246	-0.252569683597935	0.252569683597935	Chick
138776	191	EBF3_extended_-_-_(2263r)	EBF3_extended_-_-_(955g)	EBF3	TRUE	10:18021596-18022399	DENND4A	0.00545494639775202	-0.011502862081901	-6.27474960775039e-05	6.27474960775039e-05	1.11782459824429	-1	-0.22594750911246	-0.252569683597935	0.252569683597935	Chick
138777	192	EBF3_extended_-_-_(2263r)	EBF3_extended_-_-_(955g)	EBF3	TRUE	3:67416438-67417272	PDSS2	0.0128836009386433	-0.023286012602588	-0.00030000769382396	0.00030000769382396	1.79161902754816	-1	-0.213071380253313	-0.381742739087785	0.381742739087785	Chick
138778	193	EBF3_extended_-_-_(2263r)	EBF3_extended_-_-_(955g)	EBF3	TRUE	3:67652474-67653417	PDSS2	0.0500855316522275	-0.0531391349728325	-0.00266150182665379	0.00266150182665379	1.79161902754816	-1	-0.213071380253313	-0.381742739087785	0.381742739087785	Chick
138779	194	EBF3_extended_-_-_(2263r)	EBF3_extended_-_-_(955g)	EBF3	TRUE	3:67584021-67584894	PDSS2	0.0391090727228495	-0.0444993627436961	-0.00174032881366367	0.00174032881366367	1.79161902754816	-1	-0.213071380253313	-0.381742739087785	0.381742739087785	Chick
138780	195	EBF3_extended_-_-_(2263r)	EBF3_extended_-_-_(955g)	EBF3	TRUE	3:67446311-67447050	PDSS2	0.0167659806492146	-0.0161347881467623	-0.00027051554584779	0.00027051554584779	1.79161902754816	-1	-0.213071380253313	-0.381742739087785	0.381742739087785	Chick
138781	196	EBF3_extended_-_-_(2263r)	EBF3_extended_-_-_(955g)	EBF3	TRUE	3:67536425-67537337	PDSS2	0.0383438326197303	-0.0149529555028869	-0.00057335362297296	0.00057335362297296	1.79161902754816	-1	-0.213071380253313	-0.381742739087785	0.381742739087785	Chick
138782	197	EBF3_extended_-_-_(2263r)	EBF3_extended_-_-_(955g)	EBF3	TRUE	17:1963290-1964199	POLE3	0.032343162465157	-0.0447764386520584	-0.00144821162993466	0.00144821162993466	3.45132828468383	-1	-0.408026601132154	-1.40823374939081	1.40823374939081	Chick
138783	198	EBF3_extended_-_-_(2263r)	EBF3_extended_-_-_(955g)	EBF3	TRUE	17:2056988-2057897	POLE3	0.104945874994518	-0.0820801529947514	-0.00861397347571807	0.00861397347571807	3.45132828468383	-1	-0.408026601132154	-1.40823374939081	1.40823374939081	Chick
138784	199	EBF3_extended_-_-_(2263r)	EBF3_extended_-_-_(955g)	EBF3	TRUE	17:2013133-2014075	POLE3	0.023927659889304	-0.0490908200968551	-0.00117462844696455	0.00117462844696455	3.45132828468383	-1	-0.408026601132154	-1.40823374939081	1.40823374939081	Chick
138785	200	EBF3_extended_-_-_(2263r)	EBF3_extended_-_-_(955g)	EBF3	TRUE	17:2052946-2053773	POLE3	0.0274047293874675	-0.0436395887388027	-0.00119593111996726	0.00119593111996726	3.45132828468383	-1	-0.408026601132154	-1.40823374939081	1.40823374939081	Chick
138786	201	EBF3_extended_-_-_(2263r)	EBF3_extended_-_-_(955g)	EBF3	TRUE	17:2251991-2252815	POLE3	0.00892423620681162	-0.0445185478426266	-0.00039729403653184	0.00039729403653184	3.45132828468383	-1	-0.408026601132154	-1.40823374939081	1.40823374939081	Chick
138787	202	EBF3_extended_-_-_(2263r)	EBF3_extended_-_-_(955g)	EBF3	TRUE	2:125351090-125351992	TMEM67	0.0103936284061345	-0.00836130988170639	-8.6904347898997e-05	8.6904347898997e-05	1.47217179827971	-1	-0.116343785844606	-0.171278040425524	0.171278040425524	Chick
138788	203	EBF3_extended_-_-_(2263r)	EBF3_extended_-_-_(955g)	EBF3	TRUE	2:125321285-125322096	TMEM67	0.039736167579375	-0.0161061778377508	-0.00063999778162408	0.00063999778162408	1.47217179827971	-1	-0.116343785844606	-0.171278040425524	0.171278040425524	Chick
138789	204	EBF3_extended_-_-_(2263r)	EBF3_extended_-_-_(955g)	EBF3	TRUE	2:125505426-125506313	TMEM67	0.0100854718337859	-0.00708565762267143	-7.1462200377303e-05	7.1462200377303e-05	1.47217179827971	-1	-0.116343785844606	-0.171278040425524	0.171278040425524	Chick
138790	205	EBF3_extended_-_-_(2263r)	EBF3_extended_-_-_(955g)	EBF3	TRUE	19:3403407-3404281	RFC2	0.0106551271198534	-0.0162102889294427	-0.00017272268919276	0.00017272268919276	9.43041700795133	-1	-0.559163508582204	-5.27314506155935	5.27314506155935	Chick
138791	206	EBF3_extended_-_-_(2263r)	EBF3_extended_-_-_(955g)	EBF3	TRUE	19:3284244-3285051	RFC2	0.0462734403565822	-0.0429371024393207	-0.00198684744881037	0.00198684744881037	9.43041700795133	-1	-0.559163508582204	-5.27314506155935	5.27314506155935	Chick
138792	207	EBF3_extended_-_-_(2263r)	EBF3_extended_-_-_(955g)	EBF3	TRUE	19:3224319-3225094	RFC2	0.0783993324361882	-0.0636867693989177	-0.00499300020589261	0.00499300020589261	9.43041700795133	-1	-0.559163508582204	-5.27314506155935	5.27314506155935	Chick
138793	208	EBF3_extended_-_-_(2263r)	EBF3_extended_-_-_(955g)	EBF3	TRUE	19:3209924-3210799	RFC2	0.122320329237986	-0.0293114107372791	-0.0035853814118138	0.0035853814118138	9.43041700795133	-1	-0.559163508582204	-5.27314506155935	5.27314506155935	Chick
138794	209	EBF3_extended_-_-_(2263r)	EBF3_extended_-_-_(955g)	EBF3	TRUE	26:2041411-2042282	NUAK2	0.0109649546974157	-0.0533666474739903	-0.00058516287190525	0.00058516287190525	1.34371330604457	-1	-0.324416352164071	-0.435922569101303	0.435922569101303	Chick
138795	210	EBF3_extended_-_-_(2263r)	EBF3_extended_-_-_(955g)	EBF3	TRUE	26:2165285-2165738	NUAK2	0.00774594200495958	-0.0600943113233948	-0.000465487050339	0.000465487050339	1.34371330604457	-1	-0.324416352164071	-0.435922569101303	0.435922569101303	Chick
138796	211	EBF3_extended_-_-_(2263r)	EBF3_extended_-_-_(955g)	EBF3	TRUE	26:2028935-2029851	NUAK2	0.0344159396022498	-0.0642185041774035	-0.00221014016111634	0.00221014016111634	1.34371330604457	-1	-0.324416352164071	-0.435922569101303	0.435922569101303	Chick
138797	212	EBF3_extended_-_-_(2263r)	EBF3_extended_-_-_(955g)	EBF3	TRUE	26:2022980-2023821	NUAK2	0.0466935443094668	-0.0843801862211673	-0.00394000996415913	0.00394000996415913	1.34371330604457	-1	-0.324416352164071	-0.435922569101303	0.435922569101303	Chick
138798	213	EBF3_extended_-_-_(2263r)	EBF3_extended_-_-_(955g)	EBF3	TRUE	26:2009447-2010238	NUAK2	0.00281814474129043	-0.0380735022071193	-0.0001072966400275	0.0001072966400275	1.34371330604457	-1	-0.324416352164071	-0.435922569101303	0.435922569101303	Chick
138799	214	EBF3_extended_-_-_(2263r)	EBF3_extended_-_-_(955g)	EBF3	TRUE	26:2137037-2137899	NUAK2	0.00991284158587227	-0.0435271560679529	-0.00043147780278515	0.00043147780278515	1.34371330604457	-1	-0.324416352164071	-0.435922569101303	0.435922569101303	Chick
138800	215	EBF3_extended_-_-_(2263r)	EBF3_extended_-_-_(955g)	EBF3	TRUE	26:2189861-2190811	NUAK2	0.0157174118253426	-0.0406474013617571	-0.00063887194683272	0.00063887194683272	1.34371330604457	-1	-0.324416352164071	-0.435922569101303	0.435922569101303	Chick
138801	216	EBF3_extended_-_-_(2263r)	EBF3_extended_-_-_(955g)	EBF3	TRUE	18:5309803-5310827	ACOX1	0.0432551427929335	-0.0279053084154869	-0.00120704810019273	0.00120704810019273	1.06862127681545	-1	-0.131166654012021	-0.140167477285937	0.140167477285937	Chick
138802	217	EBF3_extended_-_-_(2263r)	EBF3_extended_-_-_(955g)	EBF3	TRUE	18:5105015-5105960	ACOX1	0.0499217461646314	-0.0158734878639391	-0.00079243223189092	0.00079243223189092	1.06862127681545	-1	-0.131166654012021	-0.140167477285937	0.140167477285937	Chick
138803	218	EBF3_extended_-_-_(2263r)	EBF3_extended_-_-_(955g)	EBF3	TRUE	18:5315924-5316856	ACOX1	0.0152933629372967	-0.0231092559158304	-0.00035341823793166	0.00035341823793166	1.06862127681545	-1	-0.131166654012021	-0.140167477285937	0.140167477285937	Chick
138804	219	EBF3_extended_-_-_(2263r)	EBF3_extended_-_-_(955g)	EBF3	TRUE	18:5141832-5142726	ACOX1	0.0368375226045885	-0.0383121808900284	-0.0014113258295675	0.0014113258295675	1.06862127681545	-1	-0.131166654012021	-0.140167477285937	0.140167477285937	Chick
138805	220	EBF3_extended_-_-_(2263r)	EBF3_extended_-_-_(955g)	EBF3	TRUE	Z:9771365-9772215	TLN1	0.0537566130280761	-0.0280155099352078	-0.00150601892637118	0.00150601892637118	1.47443462559392	-1	-0.23004513388105	-0.339186510843609	0.339186510843609	Chick
138806	221	EBF3_extended_-_-_(2263r)	EBF3_extended_-_-_(955g)	EBF3	TRUE	Z:9877461-9878152	TLN1	0.0164601933059269	-0.030515011405277	-0.00050228298646342	0.00050228298646342	1.47443462559392	-1	-0.23004513388105	-0.339186510843609	0.339186510843609	Chick
138807	222	EBF3_extended_-_-_(2263r)	EBF3_extended_-_-_(955g)	EBF3	TRUE	5:55691510-55692405	DLGAP5	0.0281534541243282	-0.0378177284358589	-0.00106469968260525	0.00106469968260525	2.46223242299124	-1	-0.529184571935432	-1.30297541076616	1.30297541076616	Chick
138808	223	EBF3_extended_-_-_(2263r)	EBF3_extended_-_-_(955g)	EBF3	TRUE	5:55957702-55958528	DLGAP5	0.0168402295669353	-0.0425514840711062	-0.00071657676017122	0.00071657676017122	2.46223242299124	-1	-0.529184571935432	-1.30297541076616	1.30297541076616	Chick
138809	224	EBF3_extended_-_-_(2263r)	EBF3_extended_-_-_(955g)	EBF3	TRUE	5:55888635-55889452	DLGAP5	0.0771258859501556	-0.0937271827769012	-0.00722879200928066	0.00722879200928066	2.46223242299124	-1	-0.529184571935432	-1.30297541076616	1.30297541076616	Chick
138810	225	EBF3_extended_-_-_(2263r)	EBF3_extended_-_-_(955g)	EBF3	TRUE	5:55892507-55893418	DLGAP5	0.359487503846272	-0.216988732713247	-0.0780047378858509	0.0780047378858509	2.46223242299124	-1	-0.529184571935432	-1.30297541076616	1.30297541076616	Chick
138811	226	EBF3_extended_-_-_(2263r)	EBF3_extended_-_-_(955g)	EBF3	TRUE	5:56000401-56001301	DLGAP5	0.0366578371224839	-0.0585439042921681	-0.00214609290805658	0.00214609290805658	2.46223242299124	-1	-0.529184571935432	-1.30297541076616	1.30297541076616	Chick
138812	227	EBF3_extended_-_-_(2263r)	EBF3_extended_-_-_(955g)	EBF3	TRUE	5:55920184-55921077	DLGAP5	0.0396965510487962	-0.0674804757095517	-0.00267874214880127	0.00267874214880127	2.46223242299124	-1	-0.529184571935432	-1.30297541076616	1.30297541076616	Chick
138813	228	EBF3_extended_-_-_(2263r)	EBF3_extended_-_-_(955g)	EBF3	TRUE	5:55896248-55897154	DLGAP5	0.00349650075257999	-0.00287084383843308	-1.00379076416209e-05	1.00379076416209e-05	2.46223242299124	-1	-0.529184571935432	-1.30297541076616	1.30297541076616	Chick
138814	229	EBF3_extended_-_-_(2263r)	EBF3_extended_-_-_(955g)	EBF3	TRUE	20:10366149-10367029	POFUT1	0.0896739964079134	-0.0778116705947381	-0.00697768346940628	0.00697768346940628	2.70246733886879	-1	-0.320081821048057	-0.865010667148021	0.865010667148021	Chick
138815	230	EBF3_extended_-_-_(2263r)	EBF3_extended_-_-_(955g)	EBF3	TRUE	20:10565203-10565996	POFUT1	0.0276158214545169	-0.0363423021166765	-0.00100362252650025	0.00100362252650025	2.70246733886879	-1	-0.320081821048057	-0.865010667148021	0.865010667148021	Chick
138816	231	EBF3_extended_-_-_(2263r)	EBF3_extended_-_-_(955g)	EBF3	TRUE	20:10386908-10387787	POFUT1	0.102612910839401	-0.0955105740550522	-0.00980061801973103	0.00980061801973103	2.70246733886879	-1	-0.320081821048057	-0.865010667148021	0.865010667148021	Chick
138817	232	EBF3_extended_-_-_(2263r)	EBF3_extended_-_-_(955g)	EBF3	TRUE	20:10452310-10453182	POFUT1	0.0721232189295251	-0.0737396587386523	-0.00531834155099628	0.00531834155099628	2.70246733886879	-1	-0.320081821048057	-0.865010667148021	0.865010667148021	Chick
138818	233	EBF3_extended_-_-_(2263r)	EBF3_extended_-_-_(955g)	EBF3	TRUE	20:10392794-10393604	POFUT1	0.0122019445249137	-0.0144048013178546	-0.00017576658657286	0.00017576658657286	2.70246733886879	-1	-0.320081821048057	-0.865010667148021	0.865010667148021	Chick
138819	234	EBF3_extended_-_-_(2263r)	EBF3_extended_-_-_(955g)	EBF3	TRUE	3:37551693-37552510	HEATR1	0.0803119885843094	-0.0365204624700425	-0.00293303096498775	0.00293303096498775	0.76690547695648	-1	-0.276304925085831	-0.211899760358374	0.211899760358374	Chick
138820	235	EBF3_extended_-_-_(2263r)	EBF3_extended_-_-_(955g)	EBF3	TRUE	3:37509305-37509925	HEATR1	0.0882042907546985	-0.0308636312882885	-0.002722304707898	0.002722304707898	0.76690547695648	-1	-0.276304925085831	-0.211899760358374	0.211899760358374	Chick
138821	236	EBF3_extended_-_-_(2263r)	EBF3_extended_-_-_(955g)	EBF3	TRUE	3:37495586-37496355	HEATR1	0.0510514185671484	-0.0263746909225079	-0.00134646538586412	0.00134646538586412	0.76690547695648	-1	-0.276304925085831	-0.211899760358374	0.211899760358374	Chick
138822	237	EBF3_extended_-_-_(2263r)	EBF3_extended_-_-_(955g)	EBF3	TRUE	19:9090640-9091534	MRPS23	0.0441158074262921	-0.0645794500873205	-0.00284897458374807	0.00284897458374807	6.06337530480685	-1	-0.485956537486425	-2.94653686860463	2.94653686860463	Chick
138823	238	EBF3_extended_-_-_(2263r)	EBF3_extended_-_-_(955g)	EBF3	TRUE	19:9262638-9263528	MRPS23	0.00168303815308935	-0.0108452568962307	-1.82529811364118e-05	1.82529811364118e-05	6.06337530480685	-1	-0.485956537486425	-2.94653686860463	2.94653686860463	Chick
138824	239	EBF3_extended_-_-_(2263r)	EBF3_extended_-_-_(955g)	EBF3	TRUE	19:9249346-9250130	MRPS23	0.010210225453448	-0.0292631130227053	-0.00029878298143155	0.00029878298143155	6.06337530480685	-1	-0.485956537486425	-2.94653686860463	2.94653686860463	Chick
138825	240	EBF3_extended_-_-_(2263r)	EBF3_extended_-_-_(955g)	EBF3	TRUE	19:9092060-9092736	MRPS23	0.00222653689246558	-0.0145300735252365	-3.23517447541767e-05	3.23517447541767e-05	6.06337530480685	-1	-0.485956537486425	-2.94653686860463	2.94653686860463	Chick
138826	241	EBF3_extended_-_-_(2263r)	EBF3_extended_-_-_(955g)	EBF3	TRUE	19:9144551-9145438	MRPS23	0.00308104522023131	-0.0208654564201727	-6.4287414771318e-05	6.4287414771318e-05	6.06337530480685	-1	-0.485956537486425	-2.94653686860463	2.94653686860463	Chick
138827	242	EBF3_extended_-_-_(2263r)	EBF3_extended_-_-_(955g)	EBF3	TRUE	19:9125706-9126581	MRPS23	0.0151015672122091	-0.0464157445616878	-0.00070095048620305	0.00070095048620305	6.06337530480685	-1	-0.485956537486425	-2.94653686860463	2.94653686860463	Chick
138828	243	EBF3_extended_-_-_(2263r)	EBF3_extended_-_-_(955g)	EBF3	TRUE	21:132635-133557	PER3	0.0324859632257292	-0.0298657219519706	-0.00097021674504157	0.00097021674504157	0.905410318999107	-1	-0.232894016262602	-0.210864645557306	0.210864645557306	Chick
138829	244	EBF3_extended_-_-_(2263r)	EBF3_extended_-_-_(955g)	EBF3	TRUE	20:6922874-6923800	CSE1L	0.00815710865846451	-0.0374963652842777	-0.00030586192592132	0.00030586192592132	2.75498567116259	-1	-0.50175207833242	-1.38231978628187	1.38231978628187	Chick
138830	245	EBF3_extended_-_-_(2263r)	EBF3_extended_-_-_(955g)	EBF3	TRUE	20:6910364-6911174	CSE1L	0.0316826649011946	-0.0478341052982953	-0.00151551192901434	0.00151551192901434	2.75498567116259	-1	-0.50175207833242	-1.38231978628187	1.38231978628187	Chick
138831	246	EBF3_extended_-_-_(2263r)	EBF3_extended_-_-_(955g)	EBF3	TRUE	20:6844124-6845018	CSE1L	0.018261796286089	-0.0331919086014751	-0.00060614387322662	0.00060614387322662	2.75498567116259	-1	-0.50175207833242	-1.38231978628187	1.38231978628187	Chick
138832	247	EBF3_extended_-_-_(2263r)	EBF3_extended_-_-_(955g)	EBF3	TRUE	20:6881092-6882441	CSE1L	0.16052220799552	-0.109775642425428	-0.0176214285062564	0.0176214285062564	2.75498567116259	-1	-0.50175207833242	-1.38231978628187	1.38231978628187	Chick
138833	248	EBF3_extended_-_-_(2263r)	EBF3_extended_-_-_(955g)	EBF3	TRUE	20:6671621-6672210	CSE1L	0.0165531586620934	-0.0488155994577556	-0.00080805236300942	0.00080805236300942	2.75498567116259	-1	-0.50175207833242	-1.38231978628187	1.38231978628187	Chick
138834	249	EBF3_extended_-_-_(2263r)	EBF3_extended_-_-_(955g)	EBF3	TRUE	17:8424520-8425454	PMPCA	0.0380334400175028	-0.0547836431169062	-0.00208361040442713	0.00208361040442713	1.33047237447317	-1	-0.225573011406401	-0.300118660102937	0.300118660102937	Chick
138835	250	EBF3_extended_-_-_(2263r)	EBF3_extended_-_-_(955g)	EBF3	TRUE	17:8575687-8576469	PMPCA	0.0128651048872389	-0.0358710145754238	-0.0004614843649245	0.0004614843649245	1.33047237447317	-1	-0.225573011406401	-0.300118660102937	0.300118660102937	Chick
138836	251	EBF3_extended_-_-_(2263r)	EBF3_extended_-_-_(955g)	EBF3	TRUE	17:8377976-8378812	PMPCA	0.0644707860961063	-0.0595889970491159	-0.00384174948243506	0.00384174948243506	1.33047237447317	-1	-0.225573011406401	-0.300118660102937	0.300118660102937	Chick
138837	252	EBF3_extended_-_-_(2263r)	EBF3_extended_-_-_(955g)	EBF3	TRUE	17:8605921-8606751	PMPCA	0.0466080039221769	-0.0761093829702958	-0.00354730641999401	0.00354730641999401	1.33047237447317	-1	-0.225573011406401	-0.300118660102937	0.300118660102937	Chick
138838	253	EBF3_extended_-_-_(2263r)	EBF3_extended_-_-_(955g)	EBF3	TRUE	19:4757053-4757934	PRKRIP1	0.0399287909193511	-0.05029203765606	-0.00200810025647695	0.00200810025647695	3.09752177012468	-1	-0.287498157088878	-0.890531800453524	0.890531800453524	Chick
138839	254	EBF3_extended_-_-_(2263r)	EBF3_extended_-_-_(955g)	EBF3	TRUE	19:4759199-4759993	PRKRIP1	0.0242889637165328	-0.078638737894357	-0.00191005345142997	0.00191005345142997	3.09752177012468	-1	-0.287498157088878	-0.890531800453524	0.890531800453524	Chick
138840	255	EBF3_extended_-_-_(2263r)	EBF3_extended_-_-_(955g)	EBF3	TRUE	19:4542465-4543264	PRKRIP1	0.0165903517842211	-0.0615063551595711	-0.00102041206906252	0.00102041206906252	3.09752177012468	-1	-0.287498157088878	-0.890531800453524	0.890531800453524	Chick
138841	256	EBF3_extended_-_-_(2263r)	EBF3_extended_-_-_(955g)	EBF3	TRUE	19:4659666-4660474	PRKRIP1	0.0232589832926463	-0.038228027830739	-0.00088914506062597	0.00088914506062597	3.09752177012468	-1	-0.287498157088878	-0.890531800453524	0.890531800453524	Chick
138842	257	EBF3_extended_-_-_(2263r)	EBF3_extended_-_-_(955g)	EBF3	TRUE	19:4743674-4744362	PRKRIP1	0.00310845432013379	-0.0136924155544873	-4.25622482834131e-05	4.25622482834131e-05	3.09752177012468	-1	-0.287498157088878	-0.890531800453524	0.890531800453524	Chick
138843	258	EBF3_extended_-_-_(2263r)	EBF3_extended_-_-_(955g)	EBF3	TRUE	19:4716176-4717067	PRKRIP1	0.117959391797477	-0.0919787186298004	-0.0108497537078825	0.0108497537078825	3.09752177012468	-1	-0.287498157088878	-0.890531800453524	0.890531800453524	Chick
138844	259	EBF3_extended_-_-_(2263r)	EBF3_extended_-_-_(955g)	EBF3	TRUE	12:11907762-11908673	USP19	0.068475693926063	-0.0318498491176175	-0.00218094051976926	0.00218094051976926	0.933747043563021	-1	-0.1146869811416	-0.107088629576137	0.107088629576137	Chick
138845	260	EBF3_extended_-_-_(2263r)	EBF3_extended_-_-_(955g)	EBF3	TRUE	12:11850335-11851190	USP19	0.0469300167771189	-0.024353857162781	-0.00114292692523687	0.00114292692523687	0.933747043563021	-1	-0.1146869811416	-0.107088629576137	0.107088629576137	Chick
138846	261	EBF3_extended_-_-_(2263r)	EBF3_extended_-_-_(955g)	EBF3	TRUE	12:11712754-11713253	USP19	0.00702251758766794	-0.0181331494445039	-0.00012734036089383	0.00012734036089383	0.933747043563021	-1	-0.1146869811416	-0.107088629576137	0.107088629576137	Chick
138847	262	EBF3_extended_-_-_(2263r)	EBF3_extended_-_-_(955g)	EBF3	TRUE	24:628145-629092	DCPS	0.0671539040867349	-0.0836397895541957	-0.00561673840555714	0.00561673840555714	0.765627457234777	-1	-0.30999039895305	-0.237337160917618	0.237337160917618	Chick
138848	263	EBF3_extended_-_-_(2263r)	EBF3_extended_-_-_(955g)	EBF3	TRUE	24:525895-526860	DCPS	0.0218673126014876	-0.0689524013804469	-0.00150780371560947	0.00150780371560947	0.765627457234777	-1	-0.30999039895305	-0.237337160917618	0.237337160917618	Chick
138849	264	EBF3_extended_-_-_(2263r)	EBF3_extended_-_-_(955g)	EBF3	TRUE	24:397918-398731	DCPS	0.00278065062957454	-0.0249905478955957	-6.94899827393009e-05	6.94899827393009e-05	0.765627457234777	-1	-0.30999039895305	-0.237337160917618	0.237337160917618	Chick
138850	265	EBF3_extended_-_-_(2263r)	EBF3_extended_-_-_(955g)	EBF3	TRUE	24:565312-566214	DCPS	0.0277652330238178	-0.0591598292903642	-0.00164258644589624	0.00164258644589624	0.765627457234777	-1	-0.30999039895305	-0.237337160917618	0.237337160917618	Chick
138851	266	EBF3_extended_-_-_(2263r)	EBF3_extended_-_-_(955g)	EBF3	TRUE	24:355023-355830	DCPS	0.00046019001205357	-0.011451747128023	-5.26997964887938e-06	5.26997964887938e-06	0.765627457234777	-1	-0.30999039895305	-0.237337160917618	0.237337160917618	Chick
138852	267	EBF3_extended_-_-_(2263r)	EBF3_extended_-_-_(955g)	EBF3	TRUE	24:346424-347275	DCPS	0.0109480777926167	-0.0399476788067148	-0.00043735029521037	0.00043735029521037	0.765627457234777	-1	-0.30999039895305	-0.237337160917618	0.237337160917618	Chick
138853	268	EBF3_extended_-_-_(2263r)	EBF3_extended_-_-_(955g)	EBF3	TRUE	24:534390-535272	DCPS	0.00268628905065971	-0.0356849085754498	-9.5859979180024e-05	9.5859979180024e-05	0.765627457234777	-1	-0.30999039895305	-0.237337160917618	0.237337160917618	Chick
138854	269	EBF3_extended_-_-_(2263r)	EBF3_extended_-_-_(955g)	EBF3	TRUE	24:573740-574296	DCPS	0.0603777969357686	-0.0870520857067689	-0.00525601315363841	0.00525601315363841	0.765627457234777	-1	-0.30999039895305	-0.237337160917618	0.237337160917618	Chick
138855	270	EBF3_extended_-_-_(2263r)	EBF3_extended_-_-_(955g)	EBF3	TRUE	24:354064-354877	DCPS	0.00028927876760181	-0.0102811140832858	-2.97410801158656e-06	2.97410801158656e-06	0.765627457234777	-1	-0.30999039895305	-0.237337160917618	0.237337160917618	Chick
138856	271	EBF3_extended_-_-_(2263r)	EBF3_extended_-_-_(955g)	EBF3	TRUE	24:553033-553954	DCPS	0.00695051635313304	-0.00976869013063536	-6.78974405016705e-05	6.78974405016705e-05	0.765627457234777	-1	-0.30999039895305	-0.237337160917618	0.237337160917618	Chick
138857	272	EBF3_extended_-_-_(2263r)	EBF3_extended_-_-_(955g)	EBF3	TRUE	5:43365382-43366259	NRDE2	0.0159494535662855	-0.0188576175622631	-0.00030076869568008	0.00030076869568008	2.05578665224665	-1	-0.239109293036786	-0.491557693053158	0.491557693053158	Chick
138858	273	EBF3_extended_-_-_(2263r)	EBF3_extended_-_-_(955g)	EBF3	TRUE	27:3037716-3038611	DHX8	0.0202885964041733	-0.0170082014612898	-0.00034507253500898	0.00034507253500898	1.29826551759266	-1	-0.127534215997304	-0.165573274942514	0.165573274942514	Chick
138859	274	EBF3_extended_-_-_(2263r)	EBF3_extended_-_-_(955g)	EBF3	TRUE	27:3060187-3061149	DHX8	0.0531768768837281	-0.0196868020061889	-0.00104688264651743	0.00104688264651743	1.29826551759266	-1	-0.127534215997304	-0.165573274942514	0.165573274942514	Chick
138860	275	EBF3_extended_-_-_(2263r)	EBF3_extended_-_-_(955g)	EBF3	TRUE	27:3052981-3053797	DHX8	0.0213552684697668	-0.0266456619287202	-0.00056902526404246	0.00056902526404246	1.29826551759266	-1	-0.127534215997304	-0.165573274942514	0.165573274942514	Chick
138861	276	EBF3_extended_-_-_(2263r)	EBF3_extended_-_-_(955g)	EBF3	TRUE	27:3058417-3059232	DHX8	0.0392296819498646	-0.0322084663806137	-0.00126352789220438	0.00126352789220438	1.29826551759266	-1	-0.127534215997304	-0.165573274942514	0.165573274942514	Chick
138862	277	EBF3_extended_-_-_(2263r)	EBF3_extended_-_-_(955g)	EBF3	TRUE	27:3044659-3045534	DHX8	0.0126711186353439	-0.0198948187841193	-0.00025208960904224	0.00025208960904224	1.29826551759266	-1	-0.127534215997304	-0.165573274942514	0.165573274942514	Chick
138863	278	EBF3_extended_-_-_(2263r)	EBF3_extended_-_-_(955g)	EBF3	TRUE	27:3042147-3043012	DHX8	0.0128118030627209	-0.0187421613113306	-0.00024012087969051	0.00024012087969051	1.29826551759266	-1	-0.127534215997304	-0.165573274942514	0.165573274942514	Chick
138864	279	EBF3_extended_-_-_(2263r)	EBF3_extended_-_-_(955g)	EBF3	TRUE	4:44415642-44416493	USO1	0.0518171078326433	-0.0149790627689643	-0.00077617171073135	0.00077617171073135	0.853787911520028	-1	-0.0575603615199037	-0.0491443408484164	0.0491443408484164	Chick
138865	280	EBF3_extended_-_-_(2263r)	EBF3_extended_-_-_(955g)	EBF3	TRUE	4:64535532-64536418	CEP135	0.100814213617538	-0.0286105844655582	-0.00288435357403341	0.00288435357403341	0.781856252420797	-1	-0.340079180558735	-0.265893033637988	0.265893033637988	Chick
138866	281	EBF3_extended_-_-_(2263r)	EBF3_extended_-_-_(955g)	EBF3	TRUE	4:64578105-64578835	CEP135	0.0369405132277712	-0.0239048629030906	-0.00088305790427967	0.00088305790427967	0.781856252420797	-1	-0.340079180558735	-0.265893033637988	0.265893033637988	Chick
138867	282	EBF3_extended_-_-_(2263r)	EBF3_extended_-_-_(955g)	EBF3	TRUE	4:64437708-64438541	CEP135	0.0473948168528523	-0.0214512370659392	-0.0010166774520073	0.0010166774520073	0.781856252420797	-1	-0.340079180558735	-0.265893033637988	0.265893033637988	Chick
138868	283	EBF3_extended_-_-_(2263r)	EBF3_extended_-_-_(955g)	EBF3	TRUE	1:19018900-19019797	CRELD2	0.0444303257695298	-0.0227977373533378	-0.00101291089741697	0.00101291089741697	3.80542630072027	-1	-0.375228314425255	-1.4279036964888	1.4279036964888	Chick
138869	284	EBF3_extended_-_-_(2263r)	EBF3_extended_-_-_(955g)	EBF3	TRUE	1:18922472-18923100	CRELD2	0.0219307038963006	-0.00570078468697164	-0.00012502222094653	0.00012502222094653	3.80542630072027	-1	-0.375228314425255	-1.4279036964888	1.4279036964888	Chick
138870	285	EBF3_extended_-_-_(2263r)	EBF3_extended_-_-_(955g)	EBF3	TRUE	5:52940830-52941695	WDR89	0.0662018926137407	-0.0616468602687215	-0.00408113882348418	0.00408113882348418	0.960237341178876	-1	-0.238654050072521	-0.229164530503208	0.229164530503208	Chick
138871	286	EBF3_extended_-_-_(2263r)	EBF3_extended_-_-_(955g)	EBF3	TRUE	5:52788699-52789386	WDR89	0.0180901124115933	-0.0117379733690903	-0.00021234125773113	0.00021234125773113	0.960237341178876	-1	-0.238654050072521	-0.229164530503208	0.229164530503208	Chick
138872	287	EBF3_extended_-_-_(2263r)	EBF3_extended_-_-_(955g)	EBF3	TRUE	5:52814821-52815718	WDR89	0.0353453438510617	-0.0452149665399144	-0.00159813853956752	0.00159813853956752	0.960237341178876	-1	-0.238654050072521	-0.229164530503208	0.229164530503208	Chick
138873	288	EBF3_extended_-_-_(2263r)	EBF3_extended_-_-_(955g)	EBF3	TRUE	5:52707423-52708280	WDR89	0.0853833096839477	-0.0630673393192176	-0.00538489816403537	0.00538489816403537	0.960237341178876	-1	-0.238654050072521	-0.229164530503208	0.229164530503208	Chick
138874	289	EBF3_extended_-_-_(2263r)	EBF3_extended_-_-_(955g)	EBF3	TRUE	9:18911984-18912821	FNDC3B	0.00076002012704653	-0.00587371306610547	-4.46414015073637e-06	4.46414015073637e-06	1.87558793459538	-1	-0.262301072775198	-0.491968727328587	0.491968727328587	Chick
138875	290	EBF3_extended_-_-_(2263r)	EBF3_extended_-_-_(955g)	EBF3	TRUE	9:18909272-18910197	FNDC3B	0.00458312702727891	-0.0509396485931547	-0.00023346288022737	0.00023346288022737	1.87558793459538	-1	-0.262301072775198	-0.491968727328587	0.491968727328587	Chick
138876	291	EBF3_extended_-_-_(2263r)	EBF3_extended_-_-_(955g)	EBF3	TRUE	9:19306311-19307126	FNDC3B	0.00393099095624572	-0.016659178334167	-6.54870793700951e-05	6.54870793700951e-05	1.87558793459538	-1	-0.262301072775198	-0.491968727328587	0.491968727328587	Chick
138877	292	EBF3_extended_-_-_(2263r)	EBF3_extended_-_-_(955g)	EBF3	TRUE	9:19085313-19086321	FNDC3B	9.77759986880068e-05	-0.0201371932442835	-1.9689341802332e-06	1.9689341802332e-06	1.87558793459538	-1	-0.262301072775198	-0.491968727328587	0.491968727328587	Chick
138878	293	EBF3_extended_-_-_(2263r)	EBF3_extended_-_-_(955g)	EBF3	TRUE	9:19311336-19312033	FNDC3B	0.00091169658159671	-0.00837553164291252	-7.63594356789847e-06	7.63594356789847e-06	1.87558793459538	-1	-0.262301072775198	-0.491968727328587	0.491968727328587	Chick
138879	294	EBF3_extended_-_-_(2263r)	EBF3_extended_-_-_(955g)	EBF3	TRUE	24:4239918-4240821	HINFP	0.0346201314731295	-0.0347568216277931	-0.0012032857343423	0.0012032857343423	1.52377234879586	-1	-0.119023272743822	-0.181364371870224	0.181364371870224	Chick
138880	295	EBF3_extended_-_-_(2263r)	EBF3_extended_-_-_(955g)	EBF3	TRUE	24:4203826-4204703	HINFP	0.0366351833048696	-0.0207423654122345	-0.00075990035905379	0.00075990035905379	1.52377234879586	-1	-0.119023272743822	-0.181364371870224	0.181364371870224	Chick
138881	296	EBF3_extended_-_-_(2263r)	EBF3_extended_-_-_(955g)	EBF3	TRUE	24:4223580-4224323	HINFP	0.00340647184230365	-0.0127635180553902	-4.3478564864421e-05	4.3478564864421e-05	1.52377234879586	-1	-0.119023272743822	-0.181364371870224	0.181364371870224	Chick
138882	297	EBF3_extended_-_-_(2263r)	EBF3_extended_-_-_(955g)	EBF3	TRUE	24:4266223-4266963	HINFP	0.0204607298209187	-0.0245415091690897	-0.00050213718850634	0.00050213718850634	1.52377234879586	-1	-0.119023272743822	-0.181364371870224	0.181364371870224	Chick
138883	298	EBF3_extended_-_-_(2263r)	EBF3_extended_-_-_(955g)	EBF3	TRUE	24:4299274-4300201	HINFP	0.0218017819819545	-0.0140388403426264	-0.0003060717364294	0.0003060717364294	1.52377234879586	-1	-0.119023272743822	-0.181364371870224	0.181364371870224	Chick
138884	299	EBF3_extended_-_-_(2263r)	EBF3_extended_-_-_(955g)	EBF3	TRUE	24:4202663-4203470	HINFP	0.0110182831893406	-0.0112042919548552	-0.00012345206169464	0.00012345206169464	1.52377234879586	-1	-0.119023272743822	-0.181364371870224	0.181364371870224	Chick
138885	300	EBF3_extended_-_-_(2263r)	EBF3_extended_-_-_(955g)	EBF3	TRUE	24:4336849-4337523	HINFP	0.0163914365716916	-0.00503746812424858	-8.25713392405387e-05	8.25713392405387e-05	1.52377234879586	-1	-0.119023272743822	-0.181364371870224	0.181364371870224	Chick
138886	301	EBF3_extended_-_-_(2263r)	EBF3_extended_-_-_(955g)	EBF3	TRUE	24:4284398-4285283	HINFP	0.0308959385371086	-0.0193894348289997	-0.00059905478674604	0.00059905478674604	1.52377234879586	-1	-0.119023272743822	-0.181364371870224	0.181364371870224	Chick
138887	302	EBF3_extended_-_-_(2263r)	EBF3_extended_-_-_(955g)	EBF3	TRUE	24:4234780-4235406	HINFP	0.00712217799308643	-0.00923499213085681	-6.57732577207148e-05	6.57732577207148e-05	1.52377234879586	-1	-0.119023272743822	-0.181364371870224	0.181364371870224	Chick
138888	303	EBF3_extended_-_-_(2263r)	EBF3_extended_-_-_(955g)	EBF3	TRUE	24:4224653-4225505	HINFP	0.0151260512900822	-0.0281153573610159	-0.00042527433748171	0.00042527433748171	1.52377234879586	-1	-0.119023272743822	-0.181364371870224	0.181364371870224	Chick
138889	304	EBF3_extended_-_-_(2263r)	EBF3_extended_-_-_(955g)	EBF3	TRUE	24:4357162-4357984	HINFP	0.00703027630655294	-0.0177615724656044	-0.00012486876207206	0.00012486876207206	1.52377234879586	-1	-0.119023272743822	-0.181364371870224	0.181364371870224	Chick
138890	305	EBF3_extended_-_-_(2263r)	EBF3_extended_-_-_(955g)	EBF3	TRUE	24:4314977-4315755	HINFP	0.00827457633931215	-0.0181576301598538	-0.0001502466968987	0.0001502466968987	1.52377234879586	-1	-0.119023272743822	-0.181364371870224	0.181364371870224	Chick
138891	306	EBF3_extended_-_-_(2263r)	EBF3_extended_-_-_(955g)	EBF3	TRUE	24:4392303-4393169	HINFP	0.015060404663363	-0.0330264506145273	-0.00049739171084935	0.00049739171084935	1.52377234879586	-1	-0.119023272743822	-0.181364371870224	0.181364371870224	Chick
138892	307	EBF3_extended_-_-_(2263r)	EBF3_extended_-_-_(955g)	EBF3	TRUE	14:5104337-5105254	PRPSAP2	0.0143397662076418	-0.0156496168057284	-0.00022441184623332	0.00022441184623332	0.798674089851272	-1	-0.128082847020447	-0.102296451269615	0.102296451269615	Chick
138893	308	EBF3_extended_-_-_(2263r)	EBF3_extended_-_-_(955g)	EBF3	TRUE	14:4992062-4992873	PRPSAP2	0.082936645486013	-0.0543404314499167	-0.00450681309871873	0.00450681309871873	0.798674089851272	-1	-0.128082847020447	-0.102296451269615	0.102296451269615	Chick
138894	309	EBF3_extended_-_-_(2263r)	EBF3_extended_-_-_(955g)	EBF3	TRUE	14:5019129-5019936	PRPSAP2	0.0443449099987353	-0.0414171271852112	-0.00183663877743436	0.00183663877743436	0.798674089851272	-1	-0.128082847020447	-0.102296451269615	0.102296451269615	Chick
138895	310	EBF3_extended_-_-_(2263r)	EBF3_extended_-_-_(955g)	EBF3	TRUE	14:5179834-5180727	PRPSAP2	0.025023314609417	-0.0100901035281003	-0.00025248783502524	0.00025248783502524	0.798674089851272	-1	-0.128082847020447	-0.102296451269615	0.102296451269615	Chick
138896	311	EBF3_extended_-_-_(2263r)	EBF3_extended_-_-_(955g)	EBF3	TRUE	14:5230848-5231693	PRPSAP2	0.00959687206718063	-0.0206765106798783	-0.00019842982779048	0.00019842982779048	0.798674089851272	-1	-0.128082847020447	-0.102296451269615	0.102296451269615	Chick
138897	312	EBF3_extended_-_-_(2263r)	EBF3_extended_-_-_(955g)	EBF3	TRUE	14:5119834-5120752	PRPSAP2	0.0416557280685525	-0.0215692049248306	-0.00089848093500362	0.00089848093500362	0.798674089851272	-1	-0.128082847020447	-0.102296451269615	0.102296451269615	Chick
138898	313	EBF3_extended_-_-_(2263r)	EBF3_extended_-_-_(955g)	EBF3	TRUE	14:5211169-5211955	PRPSAP2	0.0163535040367578	-0.0191418219557096	-0.00031303586262359	0.00031303586262359	0.798674089851272	-1	-0.128082847020447	-0.102296451269615	0.102296451269615	Chick
138899	314	EBF3_extended_-_-_(2263r)	EBF3_extended_-_-_(955g)	EBF3	TRUE	14:5240202-5240932	PRPSAP2	0.0306014116009805	-0.0318020845693172	-0.00097318867967486	0.00097318867967486	0.798674089851272	-1	-0.128082847020447	-0.102296451269615	0.102296451269615	Chick
138900	315	EBF3_extended_-_-_(2263r)	EBF3_extended_-_-_(955g)	EBF3	TRUE	27:4838528-4839407	PSMC3IP	0.035271860075132	-0.034565378919586	-0.00121918520869555	0.00121918520869555	1.13451246696914	-1	-0.441837449426445	-0.501270094748148	0.501270094748148	Chick
138901	316	EBF3_extended_-_-_(2263r)	EBF3_extended_-_-_(955g)	EBF3	TRUE	27:5066064-5066965	PSMC3IP	0.0168937739365181	-0.0297066962189232	-0.0005018582103233	0.0005018582103233	1.13451246696914	-1	-0.441837449426445	-0.501270094748148	0.501270094748148	Chick
138902	317	EBF3_extended_-_-_(2263r)	EBF3_extended_-_-_(955g)	EBF3	TRUE	27:5109696-5110477	PSMC3IP	0.196937316840875	-0.133219491230379	-0.0262358891538173	0.0262358891538173	1.13451246696914	-1	-0.441837449426445	-0.501270094748148	0.501270094748148	Chick
138903	318	EBF3_extended_-_-_(2263r)	EBF3_extended_-_-_(955g)	EBF3	TRUE	27:5103515-5104399	PSMC3IP	0.00247419564209236	-0.00285883451306754	-7.07331589369499e-06	7.07331589369499e-06	1.13451246696914	-1	-0.441837449426445	-0.501270094748148	0.501270094748148	Chick
138904	319	EBF3_extended_-_-_(2263r)	EBF3_extended_-_-_(955g)	EBF3	TRUE	10:19998780-19999581	CASC4	0.00333832180645459	-0.0137921098212573	-4.60425009733198e-05	4.60425009733198e-05	1.92095254797454	-1	-0.216471194255085	-0.415830892167397	0.415830892167397	Chick
138905	320	EBF3_extended_-_-_(2263r)	EBF3_extended_-_-_(955g)	EBF3	TRUE	10:19750078-19751009	CASC4	0.00941426961173279	-0.025795818570396	-0.00024284879087705	0.00024284879087705	1.92095254797454	-1	-0.216471194255085	-0.415830892167397	0.415830892167397	Chick
138906	321	EBF3_extended_-_-_(2263r)	EBF3_extended_-_-_(955g)	EBF3	TRUE	10:19883254-19884058	CASC4	0.068163539309125	-0.033091132078177	-0.00225560868219426	0.00225560868219426	1.92095254797454	-1	-0.216471194255085	-0.415830892167397	0.415830892167397	Chick
138907	322	EBF3_extended_-_-_(2263r)	EBF3_extended_-_-_(955g)	EBF3	TRUE	10:19732211-19733080	CASC4	0.00439562128323713	-0.00842914066495661	-3.7051310106283e-05	3.7051310106283e-05	1.92095254797454	-1	-0.216471194255085	-0.415830892167397	0.415830892167397	Chick
138908	323	EBF3_extended_-_-_(2263r)	EBF3_extended_-_-_(955g)	EBF3	TRUE	10:19753321-19754193	CASC4	0.0212244374014899	-0.0266363990833983	-0.00056534258494668	0.00056534258494668	1.92095254797454	-1	-0.216471194255085	-0.415830892167397	0.415830892167397	Chick
138909	324	EBF3_extended_-_-_(2263r)	EBF3_extended_-_-_(955g)	EBF3	TRUE	10:19985380-19986270	CASC4	0.0218398140676728	-0.0144148538010382	-0.00031481772682736	0.00031481772682736	1.92095254797454	-1	-0.216471194255085	-0.415830892167397	0.415830892167397	Chick
138910	325	EBF3_extended_-_-_(2263r)	EBF3_extended_-_-_(955g)	EBF3	TRUE	10:19989012-19989867	CASC4	0.0201912738830531	-0.0225529020792056	-0.00045537182273891	0.00045537182273891	1.92095254797454	-1	-0.216471194255085	-0.415830892167397	0.415830892167397	Chick
138911	326	EBF3_extended_-_-_(2263r)	EBF3_extended_-_-_(955g)	EBF3	TRUE	4:1570042-1570702	AIFM1	0.0368894033028062	-0.0547395732422592	-0.00201931019395719	0.00201931019395719	1.07743074165324	-1	-0.368150235094441	-0.396656380837619	0.396656380837619	Chick
138912	327	EBF3_extended_-_-_(2263r)	EBF3_extended_-_-_(955g)	EBF3	TRUE	4:1609066-1609978	AIFM1	0.0604667107135403	-0.0493045872723731	-0.00298128621544908	0.00298128621544908	1.07743074165324	-1	-0.368150235094441	-0.396656380837619	0.396656380837619	Chick
138913	328	EBF3_extended_-_-_(2263r)	EBF3_extended_-_-_(955g)	EBF3	TRUE	4:1689309-1690228	AIFM1	0.0336317432007263	-0.0459495395385248	-0.00154536311395128	0.00154536311395128	1.07743074165324	-1	-0.368150235094441	-0.396656380837619	0.396656380837619	Chick
138914	329	EBF3_extended_-_-_(2263r)	EBF3_extended_-_-_(955g)	EBF3	TRUE	4:1408639-1409309	AIFM1	0.101216665903602	-0.0794314927248194	-0.00803979086135245	0.00803979086135245	1.07743074165324	-1	-0.368150235094441	-0.396656380837619	0.396656380837619	Chick
138915	330	EBF3_extended_-_-_(2263r)	EBF3_extended_-_-_(955g)	EBF3	TRUE	4:1660078-1661028	AIFM1	0.0221519399909169	-0.0255430066737803	-0.00056582715102517	0.00056582715102517	1.07743074165324	-1	-0.368150235094441	-0.396656380837619	0.396656380837619	Chick
138916	331	EBF3_extended_-_-_(2263r)	EBF3_extended_-_-_(955g)	EBF3	TRUE	4:1546888-1547788	AIFM1	0.0300966330403359	-0.0336735621651578	-0.00101346084364569	0.00101346084364569	1.07743074165324	-1	-0.368150235094441	-0.396656380837619	0.396656380837619	Chick
138917	332	EBF3_extended_-_-_(2263r)	EBF3_extended_-_-_(955g)	EBF3	TRUE	4:1473121-1473955	AIFM1	0.0361174952707196	-0.0312432393092657	-0.00112842754799436	0.00112842754799436	1.07743074165324	-1	-0.368150235094441	-0.396656380837619	0.396656380837619	Chick
138918	333	EBF3_extended_-_-_(2263r)	EBF3_extended_-_-_(955g)	EBF3	TRUE	4:11194246-11195168	CETN1	0.15049676406381	-0.0605678976671584	-0.00911527260505531	0.00911527260505531	0.982574947975051	-1	-0.21935879076015	-0.215536452419024	0.215536452419024	Chick
138919	334	EBF3_extended_-_-_(2263r)	EBF3_extended_-_-_(955g)	EBF3	TRUE	4:11098118-11098949	CETN1	0.00538186282381871	-0.0191154917777021	-0.00010287695455742	0.00010287695455742	0.982574947975051	-1	-0.21935879076015	-0.215536452419024	0.215536452419024	Chick
138920	335	EBF3_extended_-_-_(2263r)	EBF3_extended_-_-_(955g)	EBF3	TRUE	4:11325744-11326556	CETN1	0.0229414991350439	-0.0262493778866839	-0.0006022000800828	0.0006022000800828	0.982574947975051	-1	-0.21935879076015	-0.215536452419024	0.215536452419024	Chick
138921	336	EBF3_extended_-_-_(2263r)	EBF3_extended_-_-_(955g)	EBF3	TRUE	4:11395586-11396448	CETN1	0.00662881593993631	-0.00677275728076652	-4.48953614200649e-05	4.48953614200649e-05	0.982574947975051	-1	-0.21935879076015	-0.215536452419024	0.215536452419024	Chick
138922	337	EBF3_extended_-_-_(2263r)	EBF3_extended_-_-_(955g)	EBF3	TRUE	12:16664243-16665067	GXYLT2	0.0023619341214884	-0.0109172085261335	-2.57857273292788e-05	2.57857273292788e-05	0.770999720189393	-1	-0.33832437409206	-0.26084799775823	0.26084799775823	Chick
138923	338	EBF3_extended_-_-_(2263r)	EBF3_extended_-_-_(955g)	EBF3	TRUE	12:16539358-16540218	GXYLT2	0.0491737932400069	-0.0834920270248063	-0.00410561967410689	0.00410561967410689	0.770999720189393	-1	-0.33832437409206	-0.26084799775823	0.26084799775823	Chick
138924	339	EBF3_extended_-_-_(2263r)	EBF3_extended_-_-_(955g)	EBF3	TRUE	12:16583347-16584211	GXYLT2	0.00525437509069504	-0.0399815855751092	-0.00021007824733234	0.00021007824733234	0.770999720189393	-1	-0.33832437409206	-0.26084799775823	0.26084799775823	Chick
138925	340	EBF3_extended_-_-_(2263r)	EBF3_extended_-_-_(955g)	EBF3	TRUE	12:16621079-16621913	GXYLT2	0.016011334896131	-0.0500856833177922	-0.00080193864910273	0.00080193864910273	0.770999720189393	-1	-0.33832437409206	-0.26084799775823	0.26084799775823	Chick
138926	341	EBF3_extended_-_-_(2263r)	EBF3_extended_-_-_(955g)	EBF3	TRUE	12:16832867-16833576	GXYLT2	0.0033601465753092	-0.0293772341657796	-9.8711812774201e-05	9.8711812774201e-05	0.770999720189393	-1	-0.33832437409206	-0.26084799775823	0.26084799775823	Chick
138927	342	EBF3_extended_-_-_(2263r)	EBF3_extended_-_-_(955g)	EBF3	TRUE	6:9658913-9659823	CCDC6	0.0367902792592857	-0.0157809718297563	-0.00058058636059965	0.00058058636059965	2.437741336867	-1	-0.31435242613401	-0.766309903531306	0.766309903531306	Chick
138928	343	EBF3_extended_-_-_(2263r)	EBF3_extended_-_-_(955g)	EBF3	TRUE	6:9750310-9751149	CCDC6	0.0743831217708088	-0.0104376225463571	-0.00077638294886341	0.00077638294886341	2.437741336867	-1	-0.31435242613401	-0.766309903531306	0.766309903531306	Chick
138929	344	EBF3_extended_-_-_(2263r)	EBF3_extended_-_-_(955g)	EBF3	TRUE	5:25294327-25295213	HAUS2	0.0685364944534285	-0.0155115883566644	-0.0010631098893704	0.0010631098893704	0.912284326363417	-1	-0.195673109212554	-0.17850951062541	0.17850951062541	Chick
138930	345	EBF3_extended_-_-_(2263r)	EBF3_extended_-_-_(955g)	EBF3	TRUE	5:25408969-25409873	HAUS2	0.0668549156437141	-0.035911794205148	-0.00240087997219959	0.00240087997219959	0.912284326363417	-1	-0.195673109212554	-0.17850951062541	0.17850951062541	Chick
138931	346	EBF3_extended_-_-_(2263r)	EBF3_extended_-_-_(955g)	EBF3	TRUE	27:3926844-3927650	LASP1	0.0025987145826189	-0.00658151544071252	-1.71034801515112e-05	1.71034801515112e-05	0.94505460299581	-1	-0.327471917213783	-0.309478842714749	0.309478842714749	Chick
138932	347	EBF3_extended_-_-_(2263r)	EBF3_extended_-_-_(955g)	EBF3	TRUE	27:3976365-3977269	LASP1	0.00170243429165581	-0.02121584701341	-3.61185854821528e-05	3.61185854821528e-05	0.94505460299581	-1	-0.327471917213783	-0.309478842714749	0.309478842714749	Chick
138933	348	EBF3_extended_-_-_(2263r)	EBF3_extended_-_-_(955g)	EBF3	TRUE	27:3973229-3974075	LASP1	0.0186181578179823	-0.0481938201611634	-0.00089728014961199	0.00089728014961199	0.94505460299581	-1	-0.327471917213783	-0.309478842714749	0.309478842714749	Chick
138934	349	EBF3_extended_-_-_(2263r)	EBF3_extended_-_-_(955g)	EBF3	TRUE	27:4192706-4193526	LASP1	0.00298239817406315	-0.00940435901919282	-2.80475431670751e-05	2.80475431670751e-05	0.94505460299581	-1	-0.327471917213783	-0.309478842714749	0.309478842714749	Chick
138935	350	EBF3_extended_-_-_(2263r)	EBF3_extended_-_-_(955g)	EBF3	TRUE	20:10565203-10565996	ASXL1	0.0165174724826282	-0.00642723925061264	-0.00010616174746126	0.00010616174746126	0.76403402259038	-1	-0.137527542227185	-0.105075721304804	0.105075721304804	Chick
138936	351	EBF3_extended_-_-_(2263r)	EBF3_extended_-_-_(955g)	EBF3	TRUE	20:10366149-10367029	ASXL1	0.00211680681704907	-0.0115142612807983	-2.4373466772478e-05	2.4373466772478e-05	0.76403402259038	-1	-0.137527542227185	-0.105075721304804	0.105075721304804	Chick
138937	352	EBF3_extended_-_-_(2263r)	EBF3_extended_-_-_(955g)	EBF3	TRUE	20:10386908-10387787	ASXL1	0.0372572429851729	-0.0457057732759977	-0.00170287110076906	0.00170287110076906	0.76403402259038	-1	-0.137527542227185	-0.105075721304804	0.105075721304804	Chick
138938	353	EBF3_extended_-_-_(2263r)	EBF3_extended_-_-_(955g)	EBF3	TRUE	20:10392794-10393604	ASXL1	0.0288487946531517	-0.0345062585951844	-0.00099546396846102	0.00099546396846102	0.76403402259038	-1	-0.137527542227185	-0.105075721304804	0.105075721304804	Chick
138939	354	EBF3_extended_-_-_(2263r)	EBF3_extended_-_-_(955g)	EBF3	TRUE	20:10661020-10662044	ASXL1	0.00643887833911328	-0.00578530531332112	-3.72508770671004e-05	3.72508770671004e-05	0.76403402259038	-1	-0.137527542227185	-0.105075721304804	0.105075721304804	Chick
138940	355	EBF3_extended_-_-_(2263r)	EBF3_extended_-_-_(955g)	EBF3	TRUE	20:10643919-10644841	ASXL1	0.0609726716436638	-0.03738338431538	-0.00227936481679055	0.00227936481679055	0.76403402259038	-1	-0.137527542227185	-0.105075721304804	0.105075721304804	Chick
138941	356	EBF3_extended_-_-_(2263r)	EBF3_extended_-_-_(955g)	EBF3	TRUE	20:10638872-10639688	ASXL1	0.00203892695131198	-0.00937470265079156	-1.91143338952348e-05	1.91143338952348e-05	0.76403402259038	-1	-0.137527542227185	-0.105075721304804	0.105075721304804	Chick
138942	357	EBF3_extended_-_-_(2263r)	EBF3_extended_-_-_(955g)	EBF3	TRUE	20:10658226-10659055	ASXL1	0.0219654211413156	-0.0267704029928125	-0.00058802317585986	0.00058802317585986	0.76403402259038	-1	-0.137527542227185	-0.105075721304804	0.105075721304804	Chick
138943	358	EBF3_extended_-_-_(2263r)	EBF3_extended_-_-_(955g)	EBF3	TRUE	20:10452310-10453182	ASXL1	0.00356061974918237	-0.00941786506518499	-3.35334363462325e-05	3.35334363462325e-05	0.76403402259038	-1	-0.137527542227185	-0.105075721304804	0.105075721304804	Chick
138944	359	EBF3_extended_-_-_(2263r)	EBF3_extended_-_-_(955g)	EBF3	TRUE	12:19763719-19764625	IFT122	0.00405499484435884	-0.01026198338284	-4.16122897103125e-05	4.16122897103125e-05	1.00685131493683	-1	-0.160791103139911	-0.161892733626563	0.161892733626563	Chick
138945	360	EBF3_extended_-_-_(2263r)	EBF3_extended_-_-_(955g)	EBF3	TRUE	12:19784852-19785755	IFT122	0.00880590934326022	-0.00582014837462245	-5.12516989512487e-05	5.12516989512487e-05	1.00685131493683	-1	-0.160791103139911	-0.161892733626563	0.161892733626563	Chick
138946	361	EBF3_extended_-_-_(2263r)	EBF3_extended_-_-_(955g)	EBF3	TRUE	12:19749514-19750453	IFT122	0.0098473215454168	-0.0148365210192369	-0.00014609999309176	0.00014609999309176	1.00685131493683	-1	-0.160791103139911	-0.161892733626563	0.161892733626563	Chick
138947	362	EBF3_extended_-_-_(2263r)	EBF3_extended_-_-_(955g)	EBF3	TRUE	12:19711314-19712191	IFT122	0.00288215304261643	-0.0165045764279893	-4.75687151690247e-05	4.75687151690247e-05	1.00685131493683	-1	-0.160791103139911	-0.161892733626563	0.161892733626563	Chick
138948	363	EBF3_extended_-_-_(2263r)	EBF3_extended_-_-_(955g)	EBF3	TRUE	27:2475832-2476683	CCDC47	0.0515631555873685	-0.0119895171929271	-0.00061821734043632	0.00061821734043632	1.30142474833413	-1	-0.132066057399319	-0.171874035514389	0.171874035514389	Chick
138949	364	EBF3_extended_-_-_(2263r)	EBF3_extended_-_-_(955g)	EBF3	TRUE	27:2329532-2330227	CCDC47	0.0415556772236038	-0.0429148770676971	-0.00178335677951585	0.00178335677951585	1.30142474833413	-1	-0.132066057399319	-0.171874035514389	0.171874035514389	Chick
138950	365	EBF3_extended_-_-_(2263r)	EBF3_extended_-_-_(955g)	EBF3	TRUE	27:2314646-2315546	CCDC47	0.0087089424676254	-0.0157300335295966	-0.00013699195702307	0.00013699195702307	1.30142474833413	-1	-0.132066057399319	-0.171874035514389	0.171874035514389	Chick
138951	366	EBF3_extended_-_-_(2263r)	EBF3_extended_-_-_(955g)	EBF3	TRUE	27:2425497-2426418	CCDC47	0.0202676190089216	-0.0157139764626949	-0.00031848488806106	0.00031848488806106	1.30142474833413	-1	-0.132066057399319	-0.171874035514389	0.171874035514389	Chick
138952	367	EBF3_extended_-_-_(2263r)	EBF3_extended_-_-_(955g)	EBF3	TRUE	27:2299925-2300822	CCDC47	0.0282467957986133	-0.0147988204560811	-0.00041801925948326	0.00041801925948326	1.30142474833413	-1	-0.132066057399319	-0.171874035514389	0.171874035514389	Chick
138953	368	EBF3_extended_-_-_(2263r)	EBF3_extended_-_-_(955g)	EBF3	TRUE	27:2323751-2325588	CCDC47	0.0304325270586148	-0.0022960496415353	-6.9874592843946e-05	6.9874592843946e-05	1.30142474833413	-1	-0.132066057399319	-0.171874035514389	0.171874035514389	Chick
138954	369	EBF3_extended_-_-_(2263r)	EBF3_extended_-_-_(955g)	EBF3	TRUE	10:2588215-2589120	SNUPN	0.00481168076792878	-0.00568944479208661	-2.73757920862757e-05	2.73757920862757e-05	2.25076124382125	-1	-0.15423863726034	-0.347154347045377	0.347154347045377	Chick
138955	370	EBF3_extended_-_-_(2263r)	EBF3_extended_-_-_(955g)	EBF3	TRUE	10:2717510-2718330	SNUPN	0.0240436749364037	-0.0342813932383249	-0.00082425067538931	0.00082425067538931	2.25076124382125	-1	-0.15423863726034	-0.347154347045377	0.347154347045377	Chick
138956	371	EBF3_extended_-_-_(2263r)	EBF3_extended_-_-_(955g)	EBF3	TRUE	10:2599540-2600297	SNUPN	0.0166804836904598	-0.025554206128874	-0.00042625651855533	0.00042625651855533	2.25076124382125	-1	-0.15423863726034	-0.347154347045377	0.347154347045377	Chick
138957	372	EBF3_extended_-_-_(2263r)	EBF3_extended_-_-_(955g)	EBF3	TRUE	10:2800237-2801153	SNUPN	0.027322933792797	-0.0310422648176303	-0.00084816574639058	0.00084816574639058	2.25076124382125	-1	-0.15423863726034	-0.347154347045377	0.347154347045377	Chick
138958	373	EBF3_extended_-_-_(2263r)	EBF3_extended_-_-_(955g)	EBF3	TRUE	10:2754838-2755569	SNUPN	0.038608481288004	-0.05525597635624	-0.00213334932920028	0.00213334932920028	2.25076124382125	-1	-0.15423863726034	-0.347154347045377	0.347154347045377	Chick
138959	374	EBF3_extended_-_-_(2263r)	EBF3_extended_-_-_(955g)	EBF3	TRUE	4:49476759-49477640	NUP54	0.0157523711266329	-0.0116554475178739	-0.00018360093494854	0.00018360093494854	0.91655441279572	-1	-0.306950495989326	-0.281336831608852	0.281336831608852	Chick
138960	375	EBF3_extended_-_-_(2263r)	EBF3_extended_-_-_(955g)	EBF3	TRUE	4:49539499-49540368	NUP54	0.0565849975124804	-0.0430507954518915	-0.00243602915355558	0.00243602915355558	0.91655441279572	-1	-0.306950495989326	-0.281336831608852	0.281336831608852	Chick
138961	376	EBF3_extended_-_-_(2263r)	EBF3_extended_-_-_(955g)	EBF3	TRUE	4:49532091-49532808	NUP54	0.0141503919911464	-0.0216309883150259	-0.00030608696381352	0.00030608696381352	0.91655441279572	-1	-0.306950495989326	-0.281336831608852	0.281336831608852	Chick
138962	377	EBF3_extended_-_-_(2263r)	EBF3_extended_-_-_(955g)	EBF3	TRUE	4:49596618-49597300	NUP54	0.0658789197673016	-0.0486437883891075	-0.00320460023246361	0.00320460023246361	0.91655441279572	-1	-0.306950495989326	-0.281336831608852	0.281336831608852	Chick
138963	378	EBF3_extended_-_-_(2263r)	EBF3_extended_-_-_(955g)	EBF3	TRUE	17:2515620-2516528	PNPLA7	0.0204557763207943	-0.0157659910058643	-0.00032250558549161	0.00032250558549161	1.87862089612942	-1	-0.187516917962592	-0.35227320046231	0.35227320046231	Chick
138964	379	EBF3_extended_-_-_(2263r)	EBF3_extended_-_-_(955g)	EBF3	TRUE	17:2363239-2364175	PNPLA7	0.0229992538117178	-0.0280000468048506	-0.00064398018320473	0.00064398018320473	1.87862089612942	-1	-0.187516917962592	-0.35227320046231	0.35227320046231	Chick
138965	380	EBF3_extended_-_-_(2263r)	EBF3_extended_-_-_(955g)	EBF3	TRUE	17:2251991-2252815	PNPLA7	0.0157836493201291	-0.0310506878250805	-0.00049009316777987	0.00049009316777987	1.87862089612942	-1	-0.187516917962592	-0.35227320046231	0.35227320046231	Chick
138966	381	EBF3_extended_-_-_(2263r)	EBF3_extended_-_-_(955g)	EBF3	TRUE	17:2377128-2377946	PNPLA7	0.0302698318787313	-0.0352025749720444	-0.00106557602610221	0.00106557602610221	1.87862089612942	-1	-0.187516917962592	-0.35227320046231	0.35227320046231	Chick
138967	382	EBF3_extended_-_-_(2263r)	EBF3_extended_-_-_(955g)	EBF3	TRUE	19:8747459-8748370	AATF	0.00257353844570227	-0.036594545421486	-9.41774695451925e-05	9.41774695451925e-05	1.48565331860213	-1	-0.293909163260202	-0.436647123765092	0.436647123765092	Chick
138968	383	EBF3_extended_-_-_(2263r)	EBF3_extended_-_-_(955g)	EBF3	TRUE	19:8852739-8853513	AATF	0.0354027768124437	-0.0463124774863469	-0.00163959030408046	0.00163959030408046	1.48565331860213	-1	-0.293909163260202	-0.436647123765092	0.436647123765092	Chick
138969	384	EBF3_extended_-_-_(2263r)	EBF3_extended_-_-_(955g)	EBF3	TRUE	19:8952545-8953340	AATF	0.0187956668376062	-0.0576965237969038	-0.00108444463897462	0.00108444463897462	1.48565331860213	-1	-0.293909163260202	-0.436647123765092	0.436647123765092	Chick
138970	385	EBF3_extended_-_-_(2263r)	EBF3_extended_-_-_(955g)	EBF3	TRUE	19:8898789-8899528	AATF	0.00216616357332846	-0.0182768360297091	-3.95906164432531e-05	3.95906164432531e-05	1.48565331860213	-1	-0.293909163260202	-0.436647123765092	0.436647123765092	Chick
138971	386	EBF3_extended_-_-_(2263r)	EBF3_extended_-_-_(955g)	EBF3	TRUE	19:8889853-8890655	AATF	0.00077262175797271	-0.024198063464088	-1.86959503331589e-05	1.86959503331589e-05	1.48565331860213	-1	-0.293909163260202	-0.436647123765092	0.436647123765092	Chick
138972	387	EBF3_extended_-_-_(2263r)	EBF3_extended_-_-_(955g)	EBF3	TRUE	19:8967588-8968267	AATF	0.00751894145243613	-0.0209796172895537	-0.00015774451409467	0.00015774451409467	1.48565331860213	-1	-0.293909163260202	-0.436647123765092	0.436647123765092	Chick
138973	388	EBF3_extended_-_-_(2263r)	EBF3_extended_-_-_(955g)	EBF3	TRUE	19:8769319-8770158	AATF	0.00279287999619333	-0.0309084092893748	-8.63234780184512e-05	8.63234780184512e-05	1.48565331860213	-1	-0.293909163260202	-0.436647123765092	0.436647123765092	Chick
138974	389	EBF3_extended_-_-_(2263r)	EBF3_extended_-_-_(955g)	EBF3	TRUE	8:1373685-1374513	DDX59	0.0222575861196841	-0.00740321314505038	-0.00016477765413833	0.00016477765413833	1.87320854870264	-1	-0.23443326883112	-0.439142403274758	0.439142403274758	Chick
138975	390	EBF3_extended_-_-_(2263r)	EBF3_extended_-_-_(955g)	EBF3	TRUE	8:1555513-1556315	DDX59	0.0501007897618911	-0.0218753620374002	-0.00109597291440104	0.00109597291440104	1.87320854870264	-1	-0.23443326883112	-0.439142403274758	0.439142403274758	Chick
138976	391	EBF3_extended_-_-_(2263r)	EBF3_extended_-_-_(955g)	EBF3	TRUE	8:1577268-1578026	DDX59	0.0769823459094423	-0.0463860558902846	-0.00357090739992061	0.00357090739992061	1.87320854870264	-1	-0.23443326883112	-0.439142403274758	0.439142403274758	Chick
138977	392	EBF3_extended_-_-_(2263r)	EBF3_extended_-_-_(955g)	EBF3	TRUE	20:9863336-9864229	RTEL1	0.0337869864079016	-0.0714281736600079	-0.00241334273259192	0.00241334273259192	2.29140703035587	-1	-0.353385846158709	-0.809750812316322	0.809750812316322	Chick
138978	393	EBF3_extended_-_-_(2263r)	EBF3_extended_-_-_(955g)	EBF3	TRUE	20:10093215-10094137	RTEL1	0.00328051892212487	-0.0161076165119204	-5.28413407576858e-05	5.28413407576858e-05	2.29140703035587	-1	-0.353385846158709	-0.809750812316322	0.809750812316322	Chick
138979	394	EBF3_extended_-_-_(2263r)	EBF3_extended_-_-_(955g)	EBF3	TRUE	20:10043975-10044914	RTEL1	0.118361890357132	-0.116830683332582	-0.0138283005309599	0.0138283005309599	2.29140703035587	-1	-0.353385846158709	-0.809750812316322	0.809750812316322	Chick
138980	395	EBF3_extended_-_-_(2263r)	EBF3_extended_-_-_(955g)	EBF3	TRUE	20:9998404-9999226	RTEL1	0.102977484368762	-0.109026491235429	-0.0112272737969773	0.0112272737969773	2.29140703035587	-1	-0.353385846158709	-0.809750812316322	0.809750812316322	Chick
138981	396	EBF3_extended_-_-_(2263r)	EBF3_extended_-_-_(955g)	EBF3	TRUE	20:10184126-10185021	RTEL1	0.0132334207021861	-0.0306323878543536	-0.00040537127558919	0.00040537127558919	2.29140703035587	-1	-0.353385846158709	-0.809750812316322	0.809750812316322	Chick
138982	397	EBF3_extended_-_-_(2263r)	EBF3_extended_-_-_(955g)	EBF3	TRUE	20:10142217-10143131	RTEL1	0.055027428954814	-0.0657105410233404	-0.00361588212774425	0.00361588212774425	2.29140703035587	-1	-0.353385846158709	-0.809750812316322	0.809750812316322	Chick
138983	398	EBF3_extended_-_-_(2263r)	EBF3_extended_-_-_(955g)	EBF3	TRUE	20:10061005-10061751	RTEL1	0.0383097880505763	-0.0667231264868191	-0.00255614883378183	0.00255614883378183	2.29140703035587	-1	-0.353385846158709	-0.809750812316322	0.809750812316322	Chick
138984	399	EBF3_extended_-_-_(2263r)	EBF3_extended_-_-_(955g)	EBF3	TRUE	20:9996700-9997488	RTEL1	0.00135653516276138	-0.00270858692947973	-3.67429341123516e-06	3.67429341123516e-06	2.29140703035587	-1	-0.353385846158709	-0.809750812316322	0.809750812316322	Chick
138985	400	EBF3_extended_-_-_(2263r)	EBF3_extended_-_-_(955g)	EBF3	TRUE	20:10046584-10047439	RTEL1	0.0126728845185224	-0.0476374999639215	-0.00060370453579389	0.00060370453579389	2.29140703035587	-1	-0.353385846158709	-0.809750812316322	0.809750812316322	Chick
138986	401	EBF3_extended_-_-_(2263r)	EBF3_extended_-_-_(955g)	EBF3	TRUE	20:10116761-10117557	RTEL1	0.0311818099437346	-0.0523157791633765	-0.00163130068293079	0.00163130068293079	2.29140703035587	-1	-0.353385846158709	-0.809750812316322	0.809750812316322	Chick
138987	402	EBF3_extended_-_-_(2263r)	EBF3_extended_-_-_(955g)	EBF3	TRUE	3:47911474-47912376	NUP43	0.204144453151585	-0.100616839967395	-0.0205403697729845	0.0205403697729845	0.852684984444542	-1	-0.36626575940674	-0.312309313362304	0.312309313362304	Chick
138988	403	EBF3_extended_-_-_(2263r)	EBF3_extended_-_-_(955g)	EBF3	TRUE	15:9405444-9406334	POP5	0.00767963770477665	-0.0405945251522167	-0.00031175124596646	0.00031175124596646	1.61119621795792	-1	-0.40231131431315	-0.648202468063026	0.648202468063026	Chick
138989	404	EBF3_extended_-_-_(2263r)	EBF3_extended_-_-_(955g)	EBF3	TRUE	15:9176096-9176927	POP5	0.00864149732170558	-0.0405763026815702	-0.0003506400109475	0.0003506400109475	1.61119621795792	-1	-0.40231131431315	-0.648202468063026	0.648202468063026	Chick
138990	405	EBF3_extended_-_-_(2263r)	EBF3_extended_-_-_(955g)	EBF3	TRUE	15:9364435-9365257	POP5	0.0209766216153403	-0.0428093736123414	-0.00089799603185582	0.00089799603185582	1.61119621795792	-1	-0.40231131431315	-0.648202468063026	0.648202468063026	Chick
138991	406	EBF3_extended_-_-_(2263r)	EBF3_extended_-_-_(955g)	EBF3	TRUE	15:9350166-9350821	POP5	0.0333661571881877	-0.0588176879070724	-0.00196252022015314	0.00196252022015314	1.61119621795792	-1	-0.40231131431315	-0.648202468063026	0.648202468063026	Chick
138992	407	EBF3_extended_-_-_(2263r)	EBF3_extended_-_-_(955g)	EBF3	TRUE	3:17851777-17852671	AIDA	0.00636660532762187	-0.0141235815375718	-8.99192694622069e-05	8.99192694622069e-05	2.1386681758581	-1	-0.309873568901486	-0.662716740349181	0.662716740349181	Chick
138993	408	EBF3_extended_-_-_(2263r)	EBF3_extended_-_-_(955g)	EBF3	TRUE	3:17781163-17781952	AIDA	0.0348032531625853	-0.0240853102077841	-0.00083824714866091	0.00083824714866091	2.1386681758581	-1	-0.309873568901486	-0.662716740349181	0.662716740349181	Chick
138994	409	EBF3_extended_-_-_(2263r)	EBF3_extended_-_-_(955g)	EBF3	TRUE	3:17715792-17716666	AIDA	0.0191436551626863	-0.022043430100776	-0.00042199182445203	0.00042199182445203	2.1386681758581	-1	-0.309873568901486	-0.662716740349181	0.662716740349181	Chick
138995	410	EBF3_extended_-_-_(2263r)	EBF3_extended_-_-_(955g)	EBF3	TRUE	1:123227000-123227884	TRAPPC2	0.0196727423213926	-0.0240896286918152	-0.0004739090578721	0.0004739090578721	0.942999211738756	-1	-0.133143570145189	-0.125554281694997	0.125554281694997	Chick
138996	411	EBF3_extended_-_-_(2263r)	EBF3_extended_-_-_(955g)	EBF3	TRUE	1:123038620-123039522	TRAPPC2	0.0347222182878915	-0.0179842644198195	-0.00062445355493213	0.00062445355493213	0.942999211738756	-1	-0.133143570145189	-0.125554281694997	0.125554281694997	Chick
138997	412	EBF3_extended_-_-_(2263r)	EBF3_extended_-_-_(955g)	EBF3	TRUE	1:123190674-123191523	TRAPPC2	0.0389034544557112	-0.0305968916698064	-0.00119032478156264	0.00119032478156264	0.942999211738756	-1	-0.133143570145189	-0.125554281694997	0.125554281694997	Chick
138998	413	EBF3_extended_-_-_(2263r)	EBF3_extended_-_-_(955g)	EBF3	TRUE	1:123108407-123109206	TRAPPC2	0.0667985848499676	-0.0374745767610327	-0.00250324869548846	0.00250324869548846	0.942999211738756	-1	-0.133143570145189	-0.125554281694997	0.125554281694997	Chick
138999	414	EBF3_extended_-_-_(2263r)	EBF3_extended_-_-_(955g)	EBF3	TRUE	1:122996211-122997099	TRAPPC2	0.0137847999376534	-0.0104407662613846	-0.00014392387410898	0.00014392387410898	0.942999211738756	-1	-0.133143570145189	-0.125554281694997	0.125554281694997	Chick
139000	415	EBF3_extended_-_-_(2263r)	EBF3_extended_-_-_(955g)	EBF3	TRUE	15:7627865-7628713	HSCB	0.0598295020179082	-0.0598331365123051	-0.00357978676170073	0.00357978676170073	2.05780828066103	-1	-0.277710996910336	-0.57147598907272	0.57147598907272	Chick
139001	416	EBF3_extended_-_-_(2263r)	EBF3_extended_-_-_(955g)	EBF3	TRUE	15:7595011-7595878	HSCB	0.00848871313582093	-0.0182374179595288	-0.0001548122093965	0.0001548122093965	2.05780828066103	-1	-0.277710996910336	-0.57147598907272	0.57147598907272	Chick
139002	417	EBF3_extended_-_-_(2263r)	EBF3_extended_-_-_(955g)	EBF3	TRUE	15:7653656-7654552	HSCB	0.0126664871230523	-0.0102570567420103	-0.00012992087714309	0.00012992087714309	2.05780828066103	-1	-0.277710996910336	-0.57147598907272	0.57147598907272	Chick
139003	418	EBF3_extended_-_-_(2263r)	EBF3_extended_-_-_(955g)	EBF3	TRUE	15:7631696-7632418	HSCB	0.0517624991596828	-0.0441609143279333	-0.00228587929079047	0.00228587929079047	2.05780828066103	-1	-0.277710996910336	-0.57147598907272	0.57147598907272	Chick
139004	419	EBF3_extended_-_-_(2263r)	EBF3_extended_-_-_(955g)	EBF3	TRUE	15:7576047-7576916	HSCB	0.0347549983576022	-0.0493261571075355	-0.00171433050925922	0.00171433050925922	2.05780828066103	-1	-0.277710996910336	-0.57147598907272	0.57147598907272	Chick
139005	420	EBF3_extended_-_-_(2263r)	EBF3_extended_-_-_(955g)	EBF3	TRUE	14:5230848-5231693	B9D1	0.00848601081718254	-0.00513243839386605	-4.35539277288704e-05	4.35539277288704e-05	1.00218352053761	-1	-0.106177775433438	-0.106409616786735	0.106409616786735	Chick
139006	421	EBF3_extended_-_-_(2263r)	EBF3_extended_-_-_(955g)	EBF3	TRUE	14:5211169-5211955	B9D1	0.022494571620526	-0.00112951655211006	-2.54079909780095e-05	2.54079909780095e-05	1.00218352053761	-1	-0.106177775433438	-0.106409616786735	0.106409616786735	Chick
139007	422	EBF3_extended_-_-_(2263r)	EBF3_extended_-_-_(955g)	EBF3	TRUE	14:5179834-5180727	B9D1	0.0271251022194417	-0.0067351937222292	-0.0001826928181832	0.0001826928181832	1.00218352053761	-1	-0.106177775433438	-0.106409616786735	0.106409616786735	Chick
139008	423	EBF3_extended_-_-_(2263r)	EBF3_extended_-_-_(955g)	EBF3	TRUE	14:5358952-5359754	B9D1	0.057102834792403	-0.0296474368047153	-0.00169295268587786	0.00169295268587786	1.00218352053761	-1	-0.106177775433438	-0.106409616786735	0.106409616786735	Chick
139009	424	EBF3_extended_-_-_(2263r)	EBF3_extended_-_-_(955g)	EBF3	TRUE	14:5104337-5105254	B9D1	0.032431441999939	-0.0222434208324577	-0.00072138621260808	0.00072138621260808	1.00218352053761	-1	-0.106177775433438	-0.106409616786735	0.106409616786735	Chick
139010	425	EBF3_extended_-_-_(2263r)	EBF3_extended_-_-_(955g)	EBF3	TRUE	14:5360935-5361884	B9D1	0.0383220634421495	-0.00714498370162698	-0.00027381051870687	0.00027381051870687	1.00218352053761	-1	-0.106177775433438	-0.106409616786735	0.106409616786735	Chick
139011	426	EBF3_extended_-_-_(2263r)	EBF3_extended_-_-_(955g)	EBF3	TRUE	14:5119834-5120752	B9D1	0.0130172676632967	-0.0248882287046902	-0.00032397673471429	0.00032397673471429	1.00218352053761	-1	-0.106177775433438	-0.106409616786735	0.106409616786735	Chick
139012	427	EBF3_extended_-_-_(2263r)	EBF3_extended_-_-_(955g)	EBF3	TRUE	14:5240202-5240932	B9D1	0.0662896982184393	-0.0220712881124349	-0.00146309902826553	0.00146309902826553	1.00218352053761	-1	-0.106177775433438	-0.106409616786735	0.106409616786735	Chick
139013	428	EBF3_extended_-_-_(2263r)	EBF3_extended_-_-_(955g)	EBF3	TRUE	28:2983335-2984263	CHAF1A	0.00620211893432602	-0.0298746877459301	-0.00018528636652611	0.00018528636652611	1.35490024304208	-1	-0.463125534968383	-0.627488899887658	0.627488899887658	Chick
139014	429	EBF3_extended_-_-_(2263r)	EBF3_extended_-_-_(955g)	EBF3	TRUE	28:3062056-3062839	CHAF1A	0.00986111475861808	-0.0349551851793109	-0.00034469709246193	0.00034469709246193	1.35490024304208	-1	-0.463125534968383	-0.627488899887658	0.627488899887658	Chick
139015	430	EBF3_extended_-_-_(2263r)	EBF3_extended_-_-_(955g)	EBF3	TRUE	28:2782155-2782932	CHAF1A	0.0616826391112148	-0.0939994812386535	-0.00579813607788527	0.00579813607788527	1.35490024304208	-1	-0.463125534968383	-0.627488899887658	0.627488899887658	Chick
139016	431	EBF3_extended_-_-_(2263r)	EBF3_extended_-_-_(955g)	EBF3	TRUE	28:2869326-2870149	CHAF1A	0.0138973838455262	-0.0257782823239373	-0.0003582506843341	0.0003582506843341	1.35490024304208	-1	-0.463125534968383	-0.627488899887658	0.627488899887658	Chick
139017	432	EBF3_extended_-_-_(2263r)	EBF3_extended_-_-_(955g)	EBF3	TRUE	28:2874822-2875752	CHAF1A	0.151515301502988	-0.133243054858398	-0.0201883616300494	0.0201883616300494	1.35490024304208	-1	-0.463125534968383	-0.627488899887658	0.627488899887658	Chick
139018	433	EBF3_extended_-_-_(2263r)	EBF3_extended_-_-_(955g)	EBF3	TRUE	28:3017289-3018099	CHAF1A	0.0427918438799977	-0.0499898930830061	-0.00213915970038577	0.00213915970038577	1.35490024304208	-1	-0.463125534968383	-0.627488899887658	0.627488899887658	Chick
139019	434	EBF3_extended_-_-_(2263r)	EBF3_extended_-_-_(955g)	EBF3	TRUE	28:2970856-2971751	CHAF1A	0.0055900878342265	-0.0293655932475959	-0.00016415624555822	0.00016415624555822	1.35490024304208	-1	-0.463125534968383	-0.627488899887658	0.627488899887658	Chick
139020	435	EBF3_extended_-_-_(2263r)	EBF3_extended_-_-_(955g)	EBF3	TRUE	28:2861782-2862675	CHAF1A	0.0167016964931092	-0.0383305930836848	-0.00064018593208457	0.00064018593208457	1.35490024304208	-1	-0.463125534968383	-0.627488899887658	0.627488899887658	Chick
139021	436	EBF3_extended_-_-_(2263r)	EBF3_extended_-_-_(955g)	EBF3	TRUE	28:2848463-2849437	CHAF1A	0.00632241975446347	-0.0307451174324876	-0.00019438353780845	0.00019438353780845	1.35490024304208	-1	-0.463125534968383	-0.627488899887658	0.627488899887658	Chick
139022	437	EBF3_extended_-_-_(2263r)	EBF3_extended_-_-_(955g)	EBF3	TRUE	28:2815780-2816626	CHAF1A	0.00583042876203147	-0.0340836001155854	-0.00019872200242748	0.00019872200242748	1.35490024304208	-1	-0.463125534968383	-0.627488899887658	0.627488899887658	Chick
139023	438	EBF3_extended_-_-_(2263r)	EBF3_extended_-_-_(955g)	EBF3	TRUE	28:3033154-3034006	CHAF1A	0.0739580830266074	-0.0759378555867645	-0.00561621822834845	0.00561621822834845	1.35490024304208	-1	-0.463125534968383	-0.627488899887658	0.627488899887658	Chick
139024	439	EBF3_extended_-_-_(2263r)	EBF3_extended_-_-_(955g)	EBF3	TRUE	28:2787146-2787937	CHAF1A	0.0638940230099296	-0.0652340147128988	-0.00416806363709604	0.00416806363709604	1.35490024304208	-1	-0.463125534968383	-0.627488899887658	0.627488899887658	Chick
139025	440	EBF3_extended_-_-_(2263r)	EBF3_extended_-_-_(955g)	EBF3	TRUE	3:9398680-9399619	B3GNT2	0.0098815472412359	-0.00948691302809723	-9.37453792606393e-05	9.37453792606393e-05	1.4645109531626	-1	-0.163617337857875	-0.239619383420164	0.239619383420164	Chick
139026	441	EBF3_extended_-_-_(2263r)	EBF3_extended_-_-_(955g)	EBF3	TRUE	3:9134636-9135480	B3GNT2	0.0345584878472118	-0.0398217334350687	-0.00137617889097072	0.00137617889097072	1.4645109531626	-1	-0.163617337857875	-0.239619383420164	0.239619383420164	Chick
139027	442	EBF3_extended_-_-_(2263r)	EBF3_extended_-_-_(955g)	EBF3	TRUE	3:9352804-9353694	B3GNT2	0.0270747065816962	-0.0172998688473285	-0.00046838887294324	0.00046838887294324	1.4645109531626	-1	-0.163617337857875	-0.239619383420164	0.239619383420164	Chick
139028	443	EBF3_extended_-_-_(2263r)	EBF3_extended_-_-_(955g)	EBF3	TRUE	3:9131462-9132384	B3GNT2	0.0485949369395877	-0.0483015828533478	-0.0023472123728407	0.0023472123728407	1.4645109531626	-1	-0.163617337857875	-0.239619383420164	0.239619383420164	Chick
139029	444	EBF3_extended_-_-_(2263r)	EBF3_extended_-_-_(955g)	EBF3	TRUE	13:709964-710842	TMCO6	0.00477579868195734	-0.0228049796566292	-0.00010891199178619	0.00010891199178619	1.4639837052432	-1	-0.214925766370257	-0.314647819802964	0.314647819802964	Chick
139030	445	EBF3_extended_-_-_(2263r)	EBF3_extended_-_-_(955g)	EBF3	TRUE	13:775020-775958	TMCO6	0.00862218109218012	-0.0146360902294819	-0.00012619502044008	0.00012619502044008	1.4639837052432	-1	-0.214925766370257	-0.314647819802964	0.314647819802964	Chick
139031	446	EBF3_extended_-_-_(2263r)	EBF3_extended_-_-_(955g)	EBF3	TRUE	13:897381-897808	TMCO6	0.0359731757622791	-0.0409291015432993	-0.00147234976360927	0.00147234976360927	1.4639837052432	-1	-0.214925766370257	-0.314647819802964	0.314647819802964	Chick
139032	447	EBF3_extended_-_-_(2263r)	EBF3_extended_-_-_(955g)	EBF3	TRUE	13:707887-708693	TMCO6	0.0124286213628017	-0.0209616034593769	-0.00026052383255378	0.00026052383255378	1.4639837052432	-1	-0.214925766370257	-0.314647819802964	0.314647819802964	Chick
139033	448	EBF3_extended_-_-_(2263r)	EBF3_extended_-_-_(955g)	EBF3	TRUE	13:761793-762640	TMCO6	0.0684727504787522	-0.0271139508813712	-0.00185656679319327	0.00185656679319327	1.4639837052432	-1	-0.214925766370257	-0.314647819802964	0.314647819802964	Chick
139034	449	EBF3_extended_-_-_(2263r)	EBF3_extended_-_-_(955g)	EBF3	TRUE	1:139189101-139189948	NAXD	0.0168292079407678	-0.00563817128077629	-9.48859568898492e-05	9.48859568898492e-05	1.84799026539879	-1	-0.286213660251308	-0.528920057968575	0.528920057968575	Chick
139035	450	EBF3_extended_-_-_(2263r)	EBF3_extended_-_-_(955g)	EBF3	TRUE	1:139145136-139146029	NAXD	0.0516544420308333	-0.0325271862763282	-0.00168017365793671	0.00168017365793671	1.84799026539879	-1	-0.286213660251308	-0.528920057968575	0.528920057968575	Chick
139036	451	EBF3_extended_-_-_(2263r)	EBF3_extended_-_-_(955g)	EBF3	TRUE	26:5187958-5188805	MED20	0.0537463790608807	-0.0537529238440588	-0.00288902502055343	0.00288902502055343	2.07258798532483	-1	-0.251018965535827	-0.520258892058224	0.520258892058224	Chick
139037	452	EBF3_extended_-_-_(2263r)	EBF3_extended_-_-_(955g)	EBF3	TRUE	26:5199956-5200773	MED20	0.00782665107566297	-0.0211561571677335	-0.00016558186025373	0.00016558186025373	2.07258798532483	-1	-0.251018965535827	-0.520258892058224	0.520258892058224	Chick
139038	453	EBF3_extended_-_-_(2263r)	EBF3_extended_-_-_(955g)	EBF3	TRUE	26:4915253-4916154	MED20	0.0475383828552295	-0.045288211933675	-0.00215292835773181	0.00215292835773181	2.07258798532483	-1	-0.251018965535827	-0.520258892058224	0.520258892058224	Chick
139039	454	EBF3_extended_-_-_(2263r)	EBF3_extended_-_-_(955g)	EBF3	TRUE	26:5106341-5107221	MED20	0.0137376694280289	-0.0153817949199977	-0.00021131001382066	0.00021131001382066	2.07258798532483	-1	-0.251018965535827	-0.520258892058224	0.520258892058224	Chick
139040	455	EBF3_extended_-_-_(2263r)	EBF3_extended_-_-_(955g)	EBF3	TRUE	26:5146411-5147337	MED20	0.0171427625239495	-0.0347556050991374	-0.00059580708459068	0.00059580708459068	2.07258798532483	-1	-0.251018965535827	-0.520258892058224	0.520258892058224	Chick
139041	456	EBF3_extended_-_-_(2263r)	EBF3_extended_-_-_(955g)	EBF3	TRUE	26:5118524-5119300	MED20	0.0222613840846653	-0.0274665128366787	-0.00061144259172369	0.00061144259172369	2.07258798532483	-1	-0.251018965535827	-0.520258892058224	0.520258892058224	Chick
139042	457	EBF3_extended_-_-_(2263r)	EBF3_extended_-_-_(955g)	EBF3	TRUE	26:4913427-4914303	MED20	0.0104367452161812	-0.0184092223901595	-0.00019213236371411	0.00019213236371411	2.07258798532483	-1	-0.251018965535827	-0.520258892058224	0.520258892058224	Chick
139043	458	EBF3_extended_-_-_(2263r)	EBF3_extended_-_-_(955g)	EBF3	TRUE	26:5005205-5005912	MED20	0.00927822765319263	-0.00873483705563771	-8.10438067157495e-05	8.10438067157495e-05	2.07258798532483	-1	-0.251018965535827	-0.520258892058224	0.520258892058224	Chick
139044	459	EBF3_extended_-_-_(2263r)	EBF3_extended_-_-_(955g)	EBF3	TRUE	26:5001710-5002520	MED20	0.00934344387550778	-0.0240234244289349	-0.00022446151784925	0.00022446151784925	2.07258798532483	-1	-0.251018965535827	-0.520258892058224	0.520258892058224	Chick
139045	460	EBF3_extended_-_-_(2263r)	EBF3_extended_-_-_(955g)	EBF3	TRUE	19:5962811-5963573	POLDIP2	0.00785359614939428	-0.0194341468576828	-0.00015262794092826	0.00015262794092826	2.29016606224434	-1	-0.213330972281748	-0.488563352745248	0.488563352745248	Chick
139046	461	EBF3_extended_-_-_(2263r)	EBF3_extended_-_-_(955g)	EBF3	TRUE	19:6071118-6071921	POLDIP2	0.0190823024830113	-0.0132063261575703	-0.00025200711042806	0.00025200711042806	2.29016606224434	-1	-0.213330972281748	-0.488563352745248	0.488563352745248	Chick
139047	462	EBF3_extended_-_-_(2263r)	EBF3_extended_-_-_(955g)	EBF3	TRUE	19:6090638-6091545	POLDIP2	0.00530593102444016	-0.00640697018462154	-3.39949418752466e-05	3.39949418752466e-05	2.29016606224434	-1	-0.213330972281748	-0.488563352745248	0.488563352745248	Chick
139048	463	EBF3_extended_-_-_(2263r)	EBF3_extended_-_-_(955g)	EBF3	TRUE	19:5985637-5986531	POLDIP2	0.0245177205890427	-0.0160374397213854	-0.00039320146605254	0.00039320146605254	2.29016606224434	-1	-0.213330972281748	-0.488563352745248	0.488563352745248	Chick
139049	464	EBF3_extended_-_-_(2263r)	EBF3_extended_-_-_(955g)	EBF3	TRUE	19:6235704-6236474	POLDIP2	0.00551722912332948	-0.0231165703435841	-0.00012753941513111	0.00012753941513111	2.29016606224434	-1	-0.213330972281748	-0.488563352745248	0.488563352745248	Chick
139050	465	EBF3_extended_-_-_(2263r)	EBF3_extended_-_-_(955g)	EBF3	TRUE	15:11279070-11279942	RFC5	0.0136493291617068	-0.0367006200921662	-0.00050093884407672	0.00050093884407672	1.12959935577876	-1	-0.390241583474858	-0.440816641291282	0.440816641291282	Chick
139051	466	EBF3_extended_-_-_(2263r)	EBF3_extended_-_-_(955g)	EBF3	TRUE	15:11272143-11272839	RFC5	0.0116521447847023	-0.0186305889977456	-0.00021708632042601	0.00021708632042601	1.12959935577876	-1	-0.390241583474858	-0.440816641291282	0.440816641291282	Chick
139052	467	EBF3_extended_-_-_(2263r)	EBF3_extended_-_-_(955g)	EBF3	TRUE	15:11353604-11354507	RFC5	0.00925074816358373	-0.0149716635430691	-0.00013849908902684	0.00013849908902684	1.12959935577876	-1	-0.390241583474858	-0.440816641291282	0.440816641291282	Chick
139053	468	EBF3_extended_-_-_(2263r)	EBF3_extended_-_-_(955g)	EBF3	TRUE	15:11225930-11226685	RFC5	0.0222563598483775	-0.0280095676028726	-0.00062339101576698	0.00062339101576698	1.12959935577876	-1	-0.390241583474858	-0.440816641291282	0.440816641291282	Chick
139054	469	EBF3_extended_-_-_(2263r)	EBF3_extended_-_-_(955g)	EBF3	TRUE	15:11062413-11063216	RFC5	0.0323407051689634	-0.0561437690865796	-0.00181572908310343	0.00181572908310343	1.12959935577876	-1	-0.390241583474858	-0.440816641291282	0.440816641291282	Chick
139055	470	EBF3_extended_-_-_(2263r)	EBF3_extended_-_-_(955g)	EBF3	TRUE	15:11252450-11253243	RFC5	0.170979948699209	-0.106378704644547	-0.0181886254628128	0.0181886254628128	1.12959935577876	-1	-0.390241583474858	-0.440816641291282	0.440816641291282	Chick
139056	471	EBF3_extended_-_-_(2263r)	EBF3_extended_-_-_(955g)	EBF3	TRUE	15:11361703-11362529	RFC5	0.00240331763127104	-0.00602358466224351	-1.44765872222237e-05	1.44765872222237e-05	1.12959935577876	-1	-0.390241583474858	-0.440816641291282	0.440816641291282	Chick
139057	472	EBF3_extended_-_-_(2263r)	EBF3_extended_-_-_(955g)	EBF3	TRUE	7:30340065-30340943	LCT	0.0179577907771021	-0.014851840486264	-0.00026670624410722	0.00026670624410722	1.65301521715598	-1	-0.204005938783165	-0.337224921198763	0.337224921198763	Chick
139058	473	EBF3_extended_-_-_(2263r)	EBF3_extended_-_-_(955g)	EBF3	TRUE	7:30256159-30256722	LCT	0.0121353535298625	-0.01716082037797	-0.00020825262214913	0.00020825262214913	1.65301521715598	-1	-0.204005938783165	-0.337224921198763	0.337224921198763	Chick
139059	474	EBF3_extended_-_-_(2263r)	EBF3_extended_-_-_(955g)	EBF3	TRUE	7:25317385-25318197	GLI2	0.0439638896492869	-0.175174731318858	-0.00770136255704576	0.00770136255704576	0.9715254680071	-1	-0.314266579416815	-0.305317985646912	0.305317985646912	Chick
139060	475	EBF3_extended_-_-_(2263r)	EBF3_extended_-_-_(955g)	EBF3	TRUE	7:25622382-25623272	GLI2	0.00083029430471105	-0.0228503058849828	-1.89724788372066e-05	1.89724788372066e-05	0.9715254680071	-1	-0.314266579416815	-0.305317985646912	0.305317985646912	Chick
139061	476	EBF3_extended_-_-_(2263r)	EBF3_extended_-_-_(955g)	EBF3	TRUE	7:25459051-25459980	GLI2	0.00026921453503285	-0.0097249556661086	-2.61809941786658e-06	2.61809941786658e-06	0.9715254680071	-1	-0.314266579416815	-0.305317985646912	0.305317985646912	Chick
139062	477	EBF3_extended_-_-_(2263r)	EBF3_extended_-_-_(955g)	EBF3	TRUE	7:25474475-25475317	GLI2	0.00042950404349199	-0.029487773751918	-1.2665118060026e-05	1.2665118060026e-05	0.9715254680071	-1	-0.314266579416815	-0.305317985646912	0.305317985646912	Chick
139063	478	EBF3_extended_-_-_(2263r)	EBF3_extended_-_-_(955g)	EBF3	TRUE	26:3394275-3395143	WDR77	0.100455940985829	-0.114993052774692	-0.0115517353233149	0.0115517353233149	5.42560294023784	-1	-0.549589377212151	-2.98185374092573	2.98185374092573	Chick
139064	479	EBF3_extended_-_-_(2263r)	EBF3_extended_-_-_(955g)	EBF3	TRUE	26:3309727-3310620	WDR77	0.127533152212695	-0.115577791867022	-0.0147400001225841	0.0147400001225841	5.42560294023784	-1	-0.549589377212151	-2.98185374092573	2.98185374092573	Chick
139065	480	EBF3_extended_-_-_(2263r)	EBF3_extended_-_-_(955g)	EBF3	TRUE	26:3267542-3268445	WDR77	0.0492995794329393	-0.0645108738447801	-0.00318035894939906	0.00318035894939906	5.42560294023784	-1	-0.549589377212151	-2.98185374092573	2.98185374092573	Chick
139066	481	EBF3_extended_-_-_(2263r)	EBF3_extended_-_-_(955g)	EBF3	TRUE	26:3130435-3131343	WDR77	0.0612986080405049	-0.0889052962039097	-0.00544977090472844	0.00544977090472844	5.42560294023784	-1	-0.549589377212151	-2.98185374092573	2.98185374092573	Chick
139067	482	EBF3_extended_-_-_(2263r)	EBF3_extended_-_-_(955g)	EBF3	TRUE	26:3376428-3377259	WDR77	0.0121637825055464	-0.0334376817118247	-0.00040672868783232	0.00040672868783232	5.42560294023784	-1	-0.549589377212151	-2.98185374092573	2.98185374092573	Chick
139068	483	EBF3_extended_-_-_(2263r)	EBF3_extended_-_-_(955g)	EBF3	TRUE	26:3102076-3102958	WDR77	0.0479298534085923	-0.0578967910267564	-0.00277498470674034	0.00277498470674034	5.42560294023784	-1	-0.549589377212151	-2.98185374092573	2.98185374092573	Chick
139069	484	EBF3_extended_-_-_(2263r)	EBF3_extended_-_-_(955g)	EBF3	TRUE	26:3308320-3309142	WDR77	0.063017759345362	-0.0932206231521184	-0.00587455479582488	0.00587455479582488	5.42560294023784	-1	-0.549589377212151	-2.98185374092573	2.98185374092573	Chick
139070	485	EBF3_extended_-_-_(2263r)	EBF3_extended_-_-_(955g)	EBF3	TRUE	25:2618808-2619712	FCER1G	0.0179232503201937	-0.0151613950762443	-0.00027174147915487	0.00027174147915487	0.847385079209583	-1	-0.0823808190946571	-0.0698082769138763	0.0698082769138763	Chick
139071	486	EBF3_extended_-_-_(2263r)	EBF3_extended_-_-_(955g)	EBF3	TRUE	25:2620199-2620997	FCER1G	0.0143564341077168	-0.0108438971581846	-0.00015567969502233	0.00015567969502233	0.847385079209583	-1	-0.0823808190946571	-0.0698082769138763	0.0698082769138763	Chick
139072	487	EBF3_extended_-_-_(2263r)	EBF3_extended_-_-_(955g)	EBF3	TRUE	25:2443315-2443828	FCER1G	0.00582411836846491	-0.0209767398221071	-0.00012217101570844	0.00012217101570844	0.847385079209583	-1	-0.0823808190946571	-0.0698082769138763	0.0698082769138763	Chick
139073	488	EBF3_extended_-_-_(2263r)	EBF3_extended_-_-_(955g)	EBF3	TRUE	8:27141951-27142814	USP1	0.0815875814933334	-0.0732118003387202	-0.00597317372640898	0.00597317372640898	1.06629988191189	-1	-0.551736910320938	-0.588317002321645	0.588317002321645	Chick
139074	489	EBF3_extended_-_-_(2263r)	EBF3_extended_-_-_(955g)	EBF3	TRUE	8:27137203-27138012	USP1	0.123859017995994	-0.106259950029324	-0.0131612530629355	0.0131612530629355	1.06629988191189	-1	-0.551736910320938	-0.588317002321645	0.588317002321645	Chick
139075	490	EBF3_extended_-_-_(2263r)	EBF3_extended_-_-_(955g)	EBF3	TRUE	20:5511525-5512406	MANBAL	0.00593502767794386	-0.0224827136737956	-0.00013343552792926	0.00013343552792926	0.881055991859189	-1	-0.0618001720731973	-0.0544494119030194	0.0544494119030194	Chick
139076	491	EBF3_extended_-_-_(2263r)	EBF3_extended_-_-_(955g)	EBF3	TRUE	20:5470915-5471619	MANBAL	0.0106263994032947	-0.00454352458323263	-4.82813069201182e-05	4.82813069201182e-05	0.881055991859189	-1	-0.0618001720731973	-0.0544494119030194	0.0544494119030194	Chick
139077	492	EBF3_extended_-_-_(2263r)	EBF3_extended_-_-_(955g)	EBF3	TRUE	20:5419832-5420559	MANBAL	0.094148532676912	-0.00802544057778962	-0.00075558345448464	0.00075558345448464	0.881055991859189	-1	-0.0618001720731973	-0.0544494119030194	0.0544494119030194	Chick
139078	493	EBF3_extended_-_-_(2263r)	EBF3_extended_-_-_(955g)	EBF3	TRUE	20:5425487-5426258	MANBAL	0.00859866840314557	-0.00506778023422765	-4.35761617741391e-05	4.35761617741391e-05	0.881055991859189	-1	-0.0618001720731973	-0.0544494119030194	0.0544494119030194	Chick
139079	494	EBF3_extended_-_-_(2263r)	EBF3_extended_-_-_(955g)	EBF3	TRUE	20:5415840-5416544	MANBAL	0.00612903881767037	-0.0132032908810172	-8.09234823307475e-05	8.09234823307475e-05	0.881055991859189	-1	-0.0618001720731973	-0.0544494119030194	0.0544494119030194	Chick
139080	495	EBF3_extended_-_-_(2263r)	EBF3_extended_-_-_(955g)	EBF3	TRUE	20:5320855-5321604	MANBAL	0.0229884454593101	-0.00431108062742764	-9.9105041874309e-05	9.9105041874309e-05	0.881055991859189	-1	-0.0618001720731973	-0.0544494119030194	0.0544494119030194	Chick
139081	496	EBF3_extended_-_-_(2263r)	EBF3_extended_-_-_(955g)	EBF3	TRUE	20:5396098-5396948	MANBAL	0.00578784763234322	-0.00952379748488918	-5.51222887238322e-05	5.51222887238322e-05	0.881055991859189	-1	-0.0618001720731973	-0.0544494119030194	0.0544494119030194	Chick
139082	497	EBF3_extended_-_-_(2263r)	EBF3_extended_-_-_(955g)	EBF3	TRUE	3:105516044-105516853	ZNF395	0.0194348083592787	-0.0236225306999526	-0.00045909935711475	0.00045909935711475	1.82961566684948	-1	-0.24505909463649	-0.448363958850872	0.448363958850872	Chick
139083	498	EBF3_extended_-_-_(2263r)	EBF3_extended_-_-_(955g)	EBF3	TRUE	3:105607353-105608212	ZNF395	0.0171322613736345	-0.0177539906676225	-0.00030416600854277	0.00030416600854277	1.82961566684948	-1	-0.24505909463649	-0.448363958850872	0.448363958850872	Chick
139084	499	EBF3_extended_-_-_(2263r)	EBF3_extended_-_-_(955g)	EBF3	TRUE	3:105335240-105336155	ZNF395	0.0151430862245884	-0.021620425068047	-0.00032739996101768	0.00032739996101768	1.82961566684948	-1	-0.24505909463649	-0.448363958850872	0.448363958850872	Chick
139085	500	EBF3_extended_-_-_(2263r)	EBF3_extended_-_-_(955g)	EBF3	TRUE	3:105501341-105502232	ZNF395	0.052661113602762	-0.0510195491922032	-0.00268674627597231	0.00268674627597231	1.82961566684948	-1	-0.24505909463649	-0.448363958850872	0.448363958850872	Chick
139086	501	EBF3_extended_-_-_(2263r)	EBF3_extended_-_-_(955g)	EBF3	TRUE	3:105349994-105350800	ZNF395	0.00584046942609912	-0.00721426154801123	-4.21346740030421e-05	4.21346740030421e-05	1.82961566684948	-1	-0.24505909463649	-0.448363958850872	0.448363958850872	Chick
139087	502	EBF3_extended_-_-_(2263r)	EBF3_extended_-_-_(955g)	EBF3	TRUE	3:105614994-105615656	ZNF395	0.0089781107702526	-0.0105407228188062	-9.46357770657712e-05	9.46357770657712e-05	1.82961566684948	-1	-0.24505909463649	-0.448363958850872	0.448363958850872	Chick
139088	503	EBF3_extended_-_-_(2263r)	EBF3_extended_-_-_(955g)	EBF3	TRUE	3:105346802-105347672	ZNF395	0.0366223282028835	-0.0378117562902652	-0.00138475454878953	0.00138475454878953	1.82961566684948	-1	-0.24505909463649	-0.448363958850872	0.448363958850872	Chick
139089	504	EBF3_extended_-_-_(2263r)	EBF3_extended_-_-_(955g)	EBF3	TRUE	22:2796307-2797205	CIAO1	0.0294700678142142	-0.0046583455127012	-0.00013728175816134	0.00013728175816134	1.56728249878221	-1	-0.241925188763917	-0.379165114364271	0.379165114364271	Chick
139090	505	EBF3_extended_-_-_(2263r)	EBF3_extended_-_-_(955g)	EBF3	TRUE	22:4440929-4441815	AEBP1	0.00849913159255718	-0.0201498741324367	-0.00017125643182504	0.00017125643182504	0.972005405291904	-1	-0.106079992809252	-0.103110326403919	0.103110326403919	Chick
139091	506	EBF3_extended_-_-_(2263r)	EBF3_extended_-_-_(955g)	EBF3	TRUE	22:4442027-4442840	AEBP1	0.00524751154795577	-0.0154265702620382	-8.09511055953964e-05	8.09511055953964e-05	0.972005405291904	-1	-0.106079992809252	-0.103110326403919	0.103110326403919	Chick
139092	507	EBF3_extended_-_-_(2263r)	EBF3_extended_-_-_(955g)	EBF3	TRUE	22:4484626-4485616	AEBP1	0.00856725266606357	-0.00268292940362554	-2.29853340860713e-05	2.29853340860713e-05	0.972005405291904	-1	-0.106079992809252	-0.103110326403919	0.103110326403919	Chick
139093	508	EBF3_extended_-_-_(2263r)	EBF3_extended_-_-_(955g)	EBF3	TRUE	22:4512721-4513557	AEBP1	0.0288223091125877	-0.030908869427721	-0.00089086498896638	0.00089086498896638	0.972005405291904	-1	-0.106079992809252	-0.103110326403919	0.103110326403919	Chick
139094	509	EBF3_extended_-_-_(2263r)	EBF3_extended_-_-_(955g)	EBF3	TRUE	17:5712019-5712715	BBLN	0.0326992582204649	-0.0363019529539767	-0.00118704693354925	0.00118704693354925	2.091210311143	-1	-0.269040958851667	-0.562621227270406	0.562621227270406	Chick
139095	510	EBF3_extended_-_-_(2263r)	EBF3_extended_-_-_(955g)	EBF3	TRUE	17:5629259-5630148	BBLN	0.0463236461193285	-0.0414288560845355	-0.00191913566838861	0.00191913566838861	2.091210311143	-1	-0.269040958851667	-0.562621227270406	0.562621227270406	Chick
139096	511	EBF3_extended_-_-_(2263r)	EBF3_extended_-_-_(955g)	EBF3	TRUE	17:5689817-5690693	BBLN	0.0117029487375723	-0.0181792723951586	-0.0002127510929269	0.0002127510929269	2.091210311143	-1	-0.269040958851667	-0.562621227270406	0.562621227270406	Chick
139097	512	EBF3_extended_-_-_(2263r)	EBF3_extended_-_-_(955g)	EBF3	TRUE	17:5637355-5638264	BBLN	0.00419141228785952	-0.0171020795154462	-7.1681866228992e-05	7.1681866228992e-05	2.091210311143	-1	-0.269040958851667	-0.562621227270406	0.562621227270406	Chick
139098	513	EBF3_extended_-_-_(2263r)	EBF3_extended_-_-_(955g)	EBF3	TRUE	17:5692315-5693089	BBLN	0.0301718963075179	-0.038080075268169	-0.00114894808237367	0.00114894808237367	2.091210311143	-1	-0.269040958851667	-0.562621227270406	0.562621227270406	Chick
139099	514	EBF3_extended_-_-_(2263r)	EBF3_extended_-_-_(955g)	EBF3	TRUE	4:42779458-42780323	HMGB2	0.0337437205633229	-0.0481486239732877	-0.00162471371286313	0.00162471371286313	3.42436980223974	-1	-0.626795797180328	-2.1463806000351	2.1463806000351	Chick
139100	515	EBF3_extended_-_-_(2263r)	EBF3_extended_-_-_(955g)	EBF3	TRUE	4:42768886-42769803	HMGB2	0.011293443124355	-0.0262922605220515	-0.00029693014881651	0.00029693014881651	3.42436980223974	-1	-0.626795797180328	-2.1463806000351	2.1463806000351	Chick
139101	516	EBF3_extended_-_-_(2263r)	EBF3_extended_-_-_(955g)	EBF3	TRUE	2:6273300-6274057	PRKAG2	0.0505828877082678	-0.0579010439540778	-0.00292880200452059	0.00292880200452059	0.939081952176035	-1	-0.228231800787151	-0.214328365031849	0.214328365031849	Chick
139102	517	EBF3_extended_-_-_(2263r)	EBF3_extended_-_-_(955g)	EBF3	TRUE	2:6196788-6197668	PRKAG2	0.00559660665985676	-0.00395013495602813	-2.21073516022401e-05	2.21073516022401e-05	0.939081952176035	-1	-0.228231800787151	-0.214328365031849	0.214328365031849	Chick
139103	518	EBF3_extended_-_-_(2263r)	EBF3_extended_-_-_(955g)	EBF3	TRUE	2:6260541-6261402	PRKAG2	0.00530171994521784	-0.0191506691043842	-0.00010153148435498	0.00010153148435498	0.939081952176035	-1	-0.228231800787151	-0.214328365031849	0.214328365031849	Chick
139104	519	EBF3_extended_-_-_(2263r)	EBF3_extended_-_-_(955g)	EBF3	TRUE	10:8947753-8948658	LEO1	0.00895803921991199	-0.00176815938186384	-1.58392410897917e-05	1.58392410897917e-05	1.47711166062203	-1	-0.196533020710065	-0.290301216588108	0.290301216588108	Chick
139105	520	EBF3_extended_-_-_(2263r)	EBF3_extended_-_-_(955g)	EBF3	TRUE	10:9095916-9096828	LEO1	0.0320263413020361	-0.0382415263326503	-0.00122473617424025	0.00122473617424025	1.47711166062203	-1	-0.196533020710065	-0.290301216588108	0.290301216588108	Chick
139106	521	EBF3_extended_-_-_(2263r)	EBF3_extended_-_-_(955g)	EBF3	TRUE	10:9056264-9057157	LEO1	0.0120603596099132	-0.0144483717888703	-0.0001742525595515	0.0001742525595515	1.47711166062203	-1	-0.196533020710065	-0.290301216588108	0.290301216588108	Chick
139107	522	EBF3_extended_-_-_(2263r)	EBF3_extended_-_-_(955g)	EBF3	TRUE	10:8977221-8977939	LEO1	0.086872068757424	-0.0460246836466102	-0.003998259482287	0.003998259482287	1.47711166062203	-1	-0.196533020710065	-0.290301216588108	0.290301216588108	Chick
139108	523	EBF3_extended_-_-_(2263r)	EBF3_extended_-_-_(955g)	EBF3	TRUE	10:8891946-8892825	LEO1	0.0530826573731887	-0.0440049780220745	-0.00233590117106048	0.00233590117106048	1.47711166062203	-1	-0.196533020710065	-0.290301216588108	0.290301216588108	Chick
139109	524	EBF3_extended_-_-_(2263r)	EBF3_extended_-_-_(955g)	EBF3	TRUE	10:8998902-8999786	LEO1	0.0584738183377364	-0.0584160828614572	-0.003415811417243	0.003415811417243	1.47711166062203	-1	-0.196533020710065	-0.290301216588108	0.290301216588108	Chick
139110	525	EBF3_extended_-_-_(2263r)	EBF3_extended_-_-_(955g)	EBF3	TRUE	22:1655371-1656271	MAK16	0.00363518066900592	-0.0445243140474556	-0.00016185392572605	0.00016185392572605	0.875222607388976	-1	-0.341430411754833	-0.298827615217956	0.298827615217956	Chick
139111	526	EBF3_extended_-_-_(2263r)	EBF3_extended_-_-_(955g)	EBF3	TRUE	22:1805956-1806725	MAK16	0.0104723819813836	-0.0412483903268779	-0.00043196889962027	0.00043196889962027	0.875222607388976	-1	-0.341430411754833	-0.298827615217956	0.298827615217956	Chick
139112	527	EBF3_extended_-_-_(2263r)	EBF3_extended_-_-_(955g)	EBF3	TRUE	22:1628042-1628929	MAK16	0.00908729974635069	-0.0546927730687568	-0.00049700962283493	0.00049700962283493	0.875222607388976	-1	-0.341430411754833	-0.298827615217956	0.298827615217956	Chick
139113	528	EBF3_extended_-_-_(2263r)	EBF3_extended_-_-_(955g)	EBF3	TRUE	22:1860475-1861256	MAK16	0.0343323293285656	-0.0743865759971995	-0.00255386442476022	0.00255386442476022	0.875222607388976	-1	-0.341430411754833	-0.298827615217956	0.298827615217956	Chick
139114	529	EBF3_extended_-_-_(2263r)	EBF3_extended_-_-_(955g)	EBF3	TRUE	22:1640918-1641697	MAK16	0.00991443222228268	-0.0274516645329162	-0.00027216766740043	0.00027216766740043	0.875222607388976	-1	-0.341430411754833	-0.298827615217956	0.298827615217956	Chick
139115	530	EBF3_extended_-_-_(2263r)	EBF3_extended_-_-_(955g)	EBF3	TRUE	22:1731163-1731978	MAK16	0.00644970560862635	-0.00812709296031384	-5.24173570479639e-05	5.24173570479639e-05	0.875222607388976	-1	-0.341430411754833	-0.298827615217956	0.298827615217956	Chick
139116	531	EBF3_extended_-_-_(2263r)	EBF3_extended_-_-_(955g)	EBF3	TRUE	22:1672039-1672726	MAK16	0.0227688138301883	-0.0666186746721679	-0.00151682820122446	0.00151682820122446	0.875222607388976	-1	-0.341430411754833	-0.298827615217956	0.298827615217956	Chick
139117	532	EBF3_extended_-_-_(2263r)	EBF3_extended_-_-_(955g)	EBF3	TRUE	22:1716624-1717437	MAK16	0.21757650819813	-0.182286002335375	-0.0396611518815269	0.0396611518815269	0.875222607388976	-1	-0.341430411754833	-0.298827615217956	0.298827615217956	Chick
139118	533	EBF3_extended_-_-_(2263r)	EBF3_extended_-_-_(955g)	EBF3	TRUE	22:1732524-1733352	MAK16	0.00214963660997325	-0.0497153757007384	-0.00010686999168488	0.00010686999168488	0.875222607388976	-1	-0.341430411754833	-0.298827615217956	0.298827615217956	Chick
139119	534	EBF3_extended_-_-_(2263r)	EBF3_extended_-_-_(955g)	EBF3	TRUE	22:1693839-1694683	MAK16	0.0446456847723166	-0.10318947873542	-0.00460696493944124	0.00460696493944124	0.875222607388976	-1	-0.341430411754833	-0.298827615217956	0.298827615217956	Chick
139120	535	EBF3_extended_-_-_(2263r)	EBF3_extended_-_-_(955g)	EBF3	TRUE	22:1622445-1623324	MAK16	0.0483960931544567	-0.0782181278849255	-0.00378545180348606	0.00378545180348606	0.875222607388976	-1	-0.341430411754833	-0.298827615217956	0.298827615217956	Chick
139121	536	EBF3_extended_-_-_(2263r)	EBF3_extended_-_-_(955g)	EBF3	TRUE	2:15059626-15060359	MTPAP	0.0824169492682256	-0.0419926483049297	-0.00346090596498583	0.00346090596498583	1.67524654615305	-1	-0.217168208338521	-0.363810290953352	0.363810290953352	Chick
139122	537	EBF3_extended_-_-_(2263r)	EBF3_extended_-_-_(955g)	EBF3	TRUE	2:14962121-14963020	MTPAP	0.046437818042571	-0.00300116206057977	-0.00013936741768547	0.00013936741768547	1.67524654615305	-1	-0.217168208338521	-0.363810290953352	0.363810290953352	Chick
139123	538	EBF3_extended_-_-_(2263r)	EBF3_extended_-_-_(955g)	EBF3	TRUE	2:14801417-14802137	MTPAP	0.0237445313248792	-0.0270191039533681	-0.00064155596019091	0.00064155596019091	1.67524654615305	-1	-0.217168208338521	-0.363810290953352	0.363810290953352	Chick
139124	539	EBF3_extended_-_-_(2263r)	EBF3_extended_-_-_(955g)	EBF3	TRUE	2:15070586-15071491	MTPAP	0.137377754856587	-0.0444620557942652	-0.00610809740132446	0.00610809740132446	1.67524654615305	-1	-0.217168208338521	-0.363810290953352	0.363810290953352	Chick
139125	540	EBF3_extended_-_-_(2263r)	EBF3_extended_-_-_(955g)	EBF3	TRUE	3:3526307-3527171	MERTK	0.0332803706150233	-0.0383101238770109	-0.00127497512093437	0.00127497512093437	2.6887002433957	-1	-0.213501661401889	-0.574041968976645	0.574041968976645	Chick
139126	541	EBF3_extended_-_-_(2263r)	EBF3_extended_-_-_(955g)	EBF3	TRUE	3:3495709-3496534	MERTK	0.00281353064246694	-0.00522586494206817	-1.47031311479026e-05	1.47031311479026e-05	2.6887002433957	-1	-0.213501661401889	-0.574041968976645	0.574041968976645	Chick
139127	542	EBF3_extended_-_-_(2263r)	EBF3_extended_-_-_(955g)	EBF3	TRUE	3:3542896-3543740	MERTK	0.00688674510239053	-0.00826144495145594	-5.68944655581083e-05	5.68944655581083e-05	2.6887002433957	-1	-0.213501661401889	-0.574041968976645	0.574041968976645	Chick
139128	543	EBF3_extended_-_-_(2263r)	EBF3_extended_-_-_(955g)	EBF3	TRUE	6:17228675-17229499	HELLS	0.0660858584334448	-0.116122690314191	-0.00767406767301437	0.00767406767301437	3.41397549632703	-1	-0.662341729272856	-2.2612184339324	2.2612184339324	Chick
139129	544	EBF3_extended_-_-_(2263r)	EBF3_extended_-_-_(955g)	EBF3	TRUE	6:17220875-17221763	HELLS	0.376614032099235	-0.168211019038306	-0.0633506301235376	0.0633506301235376	3.41397549632703	-1	-0.662341729272856	-2.2612184339324	2.2612184339324	Chick
139130	545	EBF3_extended_-_-_(2263r)	EBF3_extended_-_-_(955g)	EBF3	TRUE	6:17175338-17176334	HELLS	0.00534091437394718	-0.0297290350278601	-0.00015878023050387	0.00015878023050387	3.41397549632703	-1	-0.662341729272856	-2.2612184339324	2.2612184339324	Chick
139131	546	EBF3_extended_-_-_(2263r)	EBF3_extended_-_-_(955g)	EBF3	TRUE	10:2918502-2919337	HMG20A	0.0243007158061915	-0.0473800153622939	-0.00115136828821209	0.00115136828821209	3.45475492212595	-1	-0.214014587727383	-0.739367950357933	0.739367950357933	Chick
139132	547	EBF3_extended_-_-_(2263r)	EBF3_extended_-_-_(955g)	EBF3	TRUE	10:3098545-3099446	HMG20A	0.00402321572671152	-0.0210252324310285	-8.45890457742789e-05	8.45890457742789e-05	3.45475492212595	-1	-0.214014587727383	-0.739367950357933	0.739367950357933	Chick
139133	548	EBF3_extended_-_-_(2263r)	EBF3_extended_-_-_(955g)	EBF3	TRUE	10:2901605-2902481	HMG20A	0.00287969231020637	-0.00320148127381612	-9.219281005478e-06	9.219281005478e-06	3.45475492212595	-1	-0.214014587727383	-0.739367950357933	0.739367950357933	Chick
139134	549	EBF3_extended_-_-_(2263r)	EBF3_extended_-_-_(955g)	EBF3	TRUE	10:2895131-2896055	HMG20A	0.0376320322718844	-0.0414291186382975	-0.00155906192959213	0.00155906192959213	3.45475492212595	-1	-0.214014587727383	-0.739367950357933	0.739367950357933	Chick
139135	550	EBF3_extended_-_-_(2263r)	EBF3_extended_-_-_(955g)	EBF3	TRUE	10:3138484-3139313	HMG20A	0.00381373231933285	-0.0107330320463435	-4.09329111995755e-05	4.09329111995755e-05	3.45475492212595	-1	-0.214014587727383	-0.739367950357933	0.739367950357933	Chick
139136	551	EBF3_extended_-_-_(2263r)	EBF3_extended_-_-_(955g)	EBF3	TRUE	10:2888954-2889854	HMG20A	0.0177255750245032	-0.025681375080717	-0.00045521714072565	0.00045521714072565	3.45475492212595	-1	-0.214014587727383	-0.739367950357933	0.739367950357933	Chick
139137	552	EBF3_extended_-_-_(2263r)	EBF3_extended_-_-_(955g)	EBF3	TRUE	10:2935481-2936352	HMG20A	0.0686855739212994	-0.0696481803438266	-0.00478382523948989	0.00478382523948989	3.45475492212595	-1	-0.214014587727383	-0.739367950357933	0.739367950357933	Chick
139138	553	EBF3_extended_-_-_(2263r)	EBF3_extended_-_-_(955g)	EBF3	TRUE	11:18711924-18712816	UTP4	0.00184566678199277	-0.00890614286376783	-1.64377720393383e-05	1.64377720393383e-05	1.99250587257045	-1	-0.288276146271213	-0.574391914367369	0.574391914367369	Chick
139139	554	EBF3_extended_-_-_(2263r)	EBF3_extended_-_-_(955g)	EBF3	TRUE	11:18685699-18686578	UTP4	0.0149279236301398	-0.0199896099212013	-0.00029840337029997	0.00029840337029997	1.99250587257045	-1	-0.288276146271213	-0.574391914367369	0.574391914367369	Chick
139140	555	EBF3_extended_-_-_(2263r)	EBF3_extended_-_-_(955g)	EBF3	TRUE	11:18473622-18474522	UTP4	0.00194289802202127	-0.0209702703867811	-4.07430968557283e-05	4.07430968557283e-05	1.99250587257045	-1	-0.288276146271213	-0.574391914367369	0.574391914367369	Chick
139141	556	EBF3_extended_-_-_(2263r)	EBF3_extended_-_-_(955g)	EBF3	TRUE	11:18701855-18702668	UTP4	0.0140587966713162	-0.049762717008033	-0.00069960392022818	0.00069960392022818	1.99250587257045	-1	-0.288276146271213	-0.574391914367369	0.574391914367369	Chick
139142	557	EBF3_extended_-_-_(2263r)	EBF3_extended_-_-_(955g)	EBF3	TRUE	11:18485429-18486165	UTP4	0.125572560089036	-0.0894516470365207	-0.0112326723225567	0.0112326723225567	1.99250587257045	-1	-0.288276146271213	-0.574391914367369	0.574391914367369	Chick
139143	558	EBF3_extended_-_-_(2263r)	EBF3_extended_-_-_(955g)	EBF3	TRUE	11:18601591-18602382	UTP4	0.0103528518639423	-0.0346427423476088	-0.00035865117968551	0.00035865117968551	1.99250587257045	-1	-0.288276146271213	-0.574391914367369	0.574391914367369	Chick
139144	559	EBF3_extended_-_-_(2263r)	EBF3_extended_-_-_(955g)	EBF3	TRUE	11:18498245-18498939	UTP4	0.00318675346516974	-0.00798740449637402	-2.54538889565323e-05	2.54538889565323e-05	1.99250587257045	-1	-0.288276146271213	-0.574391914367369	0.574391914367369	Chick
139145	560	EBF3_extended_-_-_(2263r)	EBF3_extended_-_-_(955g)	EBF3	TRUE	11:18504296-18505164	UTP4	0.00211631711094046	-0.0145607180758634	-3.08150968115298e-05	3.08150968115298e-05	1.99250587257045	-1	-0.288276146271213	-0.574391914367369	0.574391914367369	Chick
139146	561	EBF3_extended_-_-_(2263r)	EBF3_extended_-_-_(955g)	EBF3	TRUE	11:18489320-18490194	UTP4	0.0301303992728416	-0.0569360474241861	-0.00171550584190817	0.00171550584190817	1.99250587257045	-1	-0.288276146271213	-0.574391914367369	0.574391914367369	Chick
139147	562	EBF3_extended_-_-_(2263r)	EBF3_extended_-_-_(955g)	EBF3	TRUE	4:90686755-90687630	MOGS	0.0120734048420979	-0.0213910420345185	-0.00025826271047707	0.00025826271047707	1.05073697847863	-1	-0.120977949104987	-0.127116004705116	0.127116004705116	Chick
139148	563	EBF3_extended_-_-_(2263r)	EBF3_extended_-_-_(955g)	EBF3	TRUE	4:90650313-90651105	MOGS	0.0415915319600748	-0.0469462510099107	-0.00195256649928439	0.00195256649928439	1.05073697847863	-1	-0.120977949104987	-0.127116004705116	0.127116004705116	Chick
139149	564	EBF3_extended_-_-_(2263r)	EBF3_extended_-_-_(955g)	EBF3	TRUE	4:90696412-90697304	MOGS	0.0174962866460385	-0.0359935134281436	-0.00062975282833683	0.00062975282833683	1.05073697847863	-1	-0.120977949104987	-0.127116004705116	0.127116004705116	Chick
139150	565	EBF3_extended_-_-_(2263r)	EBF3_extended_-_-_(955g)	EBF3	TRUE	4:90552579-90553475	MOGS	0.00545917477547372	-0.0150569954055764	-8.21987695125461e-05	8.21987695125461e-05	1.05073697847863	-1	-0.120977949104987	-0.127116004705116	0.127116004705116	Chick
139151	566	EBF3_extended_-_-_(2263r)	EBF3_extended_-_-_(955g)	EBF3	TRUE	4:90541927-90542815	MOGS	0.0244085978147257	-0.0249308641090983	-0.00060852743521256	0.00060852743521256	1.05073697847863	-1	-0.120977949104987	-0.127116004705116	0.127116004705116	Chick
139152	567	EBF3_extended_-_-_(2263r)	EBF3_extended_-_-_(955g)	EBF3	TRUE	1:53405202-53405981	PWP1	0.0252132770952078	-0.0160178284059381	-0.0004038619460624	0.0004038619460624	0.924928724923026	-1	-0.3367209725751	-0.311442899818729	0.311442899818729	Chick
139153	568	EBF3_extended_-_-_(2263r)	EBF3_extended_-_-_(955g)	EBF3	TRUE	1:53242713-53243462	PWP1	0.0546209911674104	-0.05457232669939	-0.00298079457463241	0.00298079457463241	0.924928724923026	-1	-0.3367209725751	-0.311442899818729	0.311442899818729	Chick
139154	569	EBF3_extended_-_-_(2263r)	EBF3_extended_-_-_(955g)	EBF3	TRUE	4:5094477-5095398	ATP11C	0.00540597552144812	-0.00672084045182876	-3.63326989661447e-05	3.63326989661447e-05	0.951133668903273	-1	-0.218678320619012	-0.207992313399967	0.207992313399967	Chick
139155	570	EBF3_extended_-_-_(2263r)	EBF3_extended_-_-_(955g)	EBF3	TRUE	4:5063964-5064837	ATP11C	0.0135950317893604	-0.0114218465272568	-0.00015528036663125	0.00015528036663125	0.951133668903273	-1	-0.218678320619012	-0.207992313399967	0.207992313399967	Chick
139156	571	EBF3_extended_-_-_(2263r)	EBF3_extended_-_-_(955g)	EBF3	TRUE	4:5140147-5141037	ATP11C	0.01539639684065	-0.0143240157182126	-0.0002205382303493	0.0002205382303493	0.951133668903273	-1	-0.218678320619012	-0.207992313399967	0.207992313399967	Chick
139157	572	EBF3_extended_-_-_(2263r)	EBF3_extended_-_-_(955g)	EBF3	TRUE	4:4974319-4974990	ATP11C	0.0193861916827283	-0.0209492474367724	-0.00040612612641817	0.00040612612641817	0.951133668903273	-1	-0.218678320619012	-0.207992313399967	0.207992313399967	Chick
139158	573	EBF3_extended_-_-_(2263r)	EBF3_extended_-_-_(955g)	EBF3	TRUE	4:5071862-5072580	ATP11C	0.00733069192657675	-0.0106285381729234	-7.79145389755624e-05	7.79145389755624e-05	0.951133668903273	-1	-0.218678320619012	-0.207992313399967	0.207992313399967	Chick
139159	574	EBF3_extended_-_-_(2263r)	EBF3_extended_-_-_(955g)	EBF3	TRUE	4:5178367-5179077	ATP11C	0.0653483743014132	-0.0539801933157172	-0.00352751787765813	0.00352751787765813	0.951133668903273	-1	-0.218678320619012	-0.207992313399967	0.207992313399967	Chick
139160	575	EBF3_extended_-_-_(2263r)	EBF3_extended_-_-_(955g)	EBF3	TRUE	4:4946112-4946902	ATP11C	0.00512710636246133	-0.00443071448699025	-2.27167444364974e-05	2.27167444364974e-05	0.951133668903273	-1	-0.218678320619012	-0.207992313399967	0.207992313399967	Chick
139161	576	EBF3_extended_-_-_(2263r)	EBF3_extended_-_-_(955g)	EBF3	TRUE	5:12821768-12822699	CARS	0.0156055131119177	-0.0117980197344102	-0.00018411415166	0.00018411415166	1.19415441791669	-1	-0.201820171120662	-0.24100444896844	0.24100444896844	Chick
139162	577	EBF3_extended_-_-_(2263r)	EBF3_extended_-_-_(955g)	EBF3	TRUE	5:12532148-12532979	CARS	0.0115732488542152	-0.00809173528062437	-9.36476660650986e-05	9.36476660650986e-05	1.19415441791669	-1	-0.201820171120662	-0.24100444896844	0.24100444896844	Chick
139163	578	EBF3_extended_-_-_(2263r)	EBF3_extended_-_-_(955g)	EBF3	TRUE	5:12809478-12810352	CARS	0.00908667535073845	-0.00488539640975728	-4.43920111351277e-05	4.43920111351277e-05	1.19415441791669	-1	-0.201820171120662	-0.24100444896844	0.24100444896844	Chick
139164	579	EBF3_extended_-_-_(2263r)	EBF3_extended_-_-_(955g)	EBF3	TRUE	5:12562052-12562957	CARS	0.0209176476685842	-0.0405161488739797	-0.00084750252703381	0.00084750252703381	1.19415441791669	-1	-0.201820171120662	-0.24100444896844	0.24100444896844	Chick
139165	580	EBF3_extended_-_-_(2263r)	EBF3_extended_-_-_(955g)	EBF3	TRUE	5:12834064-12834916	CARS	0.00585400324478225	-0.00151903526534793	-8.89243737228549e-06	8.89243737228549e-06	1.19415441791669	-1	-0.201820171120662	-0.24100444896844	0.24100444896844	Chick
139166	581	EBF3_extended_-_-_(2263r)	EBF3_extended_-_-_(955g)	EBF3	TRUE	9:4535511-4536293	SEPTIN2	0.049849475113871	-0.0279581003640377	-0.0013936966283282	0.0013936966283282	2.55821171877945	-1	-0.463644020737728	-1.18609956719328	1.18609956719328	Chick
139167	582	EBF3_extended_-_-_(2263r)	EBF3_extended_-_-_(955g)	EBF3	TRUE	9:4632089-4632748	SEPTIN2	0.0289251185685672	-0.0090480693740134	-0.00026171647945995	0.00026171647945995	2.55821171877945	-1	-0.463644020737728	-1.18609956719328	1.18609956719328	Chick
139168	583	EBF3_extended_-_-_(2263r)	EBF3_extended_-_-_(955g)	EBF3	TRUE	9:4723649-4724516	SEPTIN2	0.009987850296094	-0.0118786660135901	-0.00011864233786103	0.00011864233786103	2.55821171877945	-1	-0.463644020737728	-1.18609956719328	1.18609956719328	Chick
139169	584	EBF3_extended_-_-_(2263r)	EBF3_extended_-_-_(955g)	EBF3	TRUE	9:4548089-4548850	SEPTIN2	0.0104609154312866	-0.0199829564773138	-0.00020904001777625	0.00020904001777625	2.55821171877945	-1	-0.463644020737728	-1.18609956719328	1.18609956719328	Chick
139170	585	EBF3_extended_-_-_(2263r)	EBF3_extended_-_-_(955g)	EBF3	TRUE	9:4757118-4757968	SEPTIN2	0.0441844492675756	-0.0552353679582057	-0.0024405443133252	0.0024405443133252	2.55821171877945	-1	-0.463644020737728	-1.18609956719328	1.18609956719328	Chick
139171	586	EBF3_extended_-_-_(2263r)	EBF3_extended_-_-_(955g)	EBF3	TRUE	3:48507565-48508440	RMND1	0.0850422220186825	-0.034849509167207	-0.00296367969583972	0.00296367969583972	0.79854210909934	-1	-0.145403973126879	-0.116111195372162	0.116111195372162	Chick
139172	587	EBF3_extended_-_-_(2263r)	EBF3_extended_-_-_(955g)	EBF3	TRUE	3:48476083-48476784	RMND1	0.0462148257185245	-0.0255190207031006	-0.00117935709430121	0.00117935709430121	0.79854210909934	-1	-0.145403973126879	-0.116111195372162	0.116111195372162	Chick
139173	588	EBF3_extended_-_-_(2263r)	EBF3_extended_-_-_(955g)	EBF3	TRUE	3:48637065-48637981	RMND1	0.0137910711312764	-0.00370751430310854	-5.11305934743946e-05	5.11305934743946e-05	0.79854210909934	-1	-0.145403973126879	-0.116111195372162	0.116111195372162	Chick
139174	589	EBF3_extended_-_-_(2263r)	EBF3_extended_-_-_(955g)	EBF3	TRUE	12:9739622-9740483	RUVBL1	0.0622528899294805	-0.0543960474217608	-0.00338631115274567	0.00338631115274567	8.55698861915638	-1	-0.524307194026567	-4.48649069222715	4.48649069222715	Chick
139175	590	EBF3_extended_-_-_(2263r)	EBF3_extended_-_-_(955g)	EBF3	TRUE	12:9581022-9581954	RUVBL1	0.0169577062582056	-0.0394919781210746	-0.00066969336453266	0.00066969336453266	8.55698861915638	-1	-0.524307194026567	-4.48649069222715	4.48649069222715	Chick
139176	591	EBF3_extended_-_-_(2263r)	EBF3_extended_-_-_(955g)	EBF3	TRUE	12:9817139-9818004	RUVBL1	0.0349112028038562	-0.0484548388096449	-0.00169161670451167	0.00169161670451167	8.55698861915638	-1	-0.524307194026567	-4.48649069222715	4.48649069222715	Chick
139177	592	EBF3_extended_-_-_(2263r)	EBF3_extended_-_-_(955g)	EBF3	TRUE	3:29910159-29911019	RNF8	0.0116786618035855	-0.0160053695413554	-0.00018692129791489	0.00018692129791489	1.03981467634157	-1	-0.220886831402507	-0.229681369102914	0.229681369102914	Chick
139178	593	EBF3_extended_-_-_(2263r)	EBF3_extended_-_-_(955g)	EBF3	TRUE	3:29796283-29797182	RNF8	0.0685450468196279	-0.0595795348554707	-0.00408388200615989	0.00408388200615989	1.03981467634157	-1	-0.220886831402507	-0.229681369102914	0.229681369102914	Chick
139179	594	EBF3_extended_-_-_(2263r)	EBF3_extended_-_-_(955g)	EBF3	TRUE	3:29774768-29775213	RNF8	0.0567845371714236	-0.0491985655049338	-0.00279371777169563	0.00279371777169563	1.03981467634157	-1	-0.220886831402507	-0.229681369102914	0.229681369102914	Chick
139180	595	EBF3_extended_-_-_(2263r)	EBF3_extended_-_-_(955g)	EBF3	TRUE	3:29939069-29939936	RNF8	0.0874774665162682	-0.0616404449346971	-0.00539214995782284	0.00539214995782284	1.03981467634157	-1	-0.220886831402507	-0.229681369102914	0.229681369102914	Chick
139181	596	EBF3_extended_-_-_(2263r)	EBF3_extended_-_-_(955g)	EBF3	TRUE	3:29815340-29816211	RNF8	0.0186705882403501	-0.042453784303473	-0.00079263712597478	0.00079263712597478	1.03981467634157	-1	-0.220886831402507	-0.229681369102914	0.229681369102914	Chick
139182	597	EBF3_extended_-_-_(2263r)	EBF3_extended_-_-_(955g)	EBF3	TRUE	3:29844156-29844977	RNF8	0.00386947332520866	-0.0290313672261657	-0.00011233610107598	0.00011233610107598	1.03981467634157	-1	-0.220886831402507	-0.229681369102914	0.229681369102914	Chick
139183	598	EBF3_extended_-_-_(2263r)	EBF3_extended_-_-_(955g)	EBF3	TRUE	3:29783242-29784059	RNF8	0.0410237021048111	-0.0389165986789338	-0.00159650295113706	0.00159650295113706	1.03981467634157	-1	-0.220886831402507	-0.229681369102914	0.229681369102914	Chick
139184	599	EBF3_extended_-_-_(2263r)	EBF3_extended_-_-_(955g)	EBF3	TRUE	3:29791443-29792289	RNF8	0.0122418906199095	-0.0392753986603146	-0.0004808051344529	0.0004808051344529	1.03981467634157	-1	-0.220886831402507	-0.229681369102914	0.229681369102914	Chick
139185	600	EBF3_extended_-_-_(2263r)	EBF3_extended_-_-_(955g)	EBF3	TRUE	3:29908065-29908811	RNF8	0.00261550150689503	-0.00913234405854014	-2.38856596465957e-05	2.38856596465957e-05	1.03981467634157	-1	-0.220886831402507	-0.229681369102914	0.229681369102914	Chick
139186	601	EBF3_extended_-_-_(2263r)	EBF3_extended_-_-_(955g)	EBF3	TRUE	1:13264389-13265267	PMPCB	0.0625191026684202	-0.0182111162233971	-0.00113854264487709	0.00113854264487709	1.09683412452152	-1	-0.19610996183269	-0.215100098296707	0.215100098296707	Chick
139187	602	EBF3_extended_-_-_(2263r)	EBF3_extended_-_-_(955g)	EBF3	TRUE	1:13037112-13037988	PMPCB	0.0453001324211538	-0.0168768256242648	-0.00076452243562791	0.00076452243562791	1.09683412452152	-1	-0.19610996183269	-0.215100098296707	0.215100098296707	Chick
139188	603	EBF3_extended_-_-_(2263r)	EBF3_extended_-_-_(955g)	EBF3	TRUE	23:4697441-4698370	CLSPN	0.0896908261881191	-0.0916345770869892	-0.00821878092633095	0.00821878092633095	2.17226962076727	-1	-0.43397461818046	-0.942709879257488	0.942709879257488	Chick
139189	604	EBF3_extended_-_-_(2263r)	EBF3_extended_-_-_(955g)	EBF3	TRUE	23:4436714-4437573	CLSPN	0.00659788990572346	-0.02739637014001	-0.00018075823400023	0.00018075823400023	2.17226962076727	-1	-0.43397461818046	-0.942709879257488	0.942709879257488	Chick
139190	605	EBF3_extended_-_-_(2263r)	EBF3_extended_-_-_(955g)	EBF3	TRUE	23:4602470-4603203	CLSPN	0.0095729141455318	-0.014271525022031	-0.00013662008376171	0.00013662008376171	2.17226962076727	-1	-0.43397461818046	-0.942709879257488	0.942709879257488	Chick
139191	606	EBF3_extended_-_-_(2263r)	EBF3_extended_-_-_(955g)	EBF3	TRUE	10:19750078-19751009	CTDSPL2	0.0165699834836341	-0.0542690617383044	-0.00089923745667602	0.00089923745667602	2.61903842385071	-1	-0.369398353942663	-0.967468482683041	0.967468482683041	Chick
139192	607	EBF3_extended_-_-_(2263r)	EBF3_extended_-_-_(955g)	EBF3	TRUE	10:19753321-19754193	CTDSPL2	0.00987262247302784	-0.0280993281137464	-0.00027741405821275	0.00027741405821275	2.61903842385071	-1	-0.369398353942663	-0.967468482683041	0.967468482683041	Chick
139193	608	EBF3_extended_-_-_(2263r)	EBF3_extended_-_-_(955g)	EBF3	TRUE	10:19668580-19669478	CTDSPL2	0.0364620455335373	-0.0551865521592372	-0.00201221457766904	0.00201221457766904	2.61903842385071	-1	-0.369398353942663	-0.967468482683041	0.967468482683041	Chick
139194	609	EBF3_extended_-_-_(2263r)	EBF3_extended_-_-_(955g)	EBF3	TRUE	10:19883254-19884058	CTDSPL2	0.0503098642964031	-0.0520654749272851	-0.00261940697811949	0.00261940697811949	2.61903842385071	-1	-0.369398353942663	-0.967468482683041	0.967468482683041	Chick
139195	610	EBF3_extended_-_-_(2263r)	EBF3_extended_-_-_(955g)	EBF3	TRUE	10:19708501-19709343	CTDSPL2	0.0059975602779004	-0.0101195991250691	-6.06929057407904e-05	6.06929057407904e-05	2.61903842385071	-1	-0.369398353942663	-0.967468482683041	0.967468482683041	Chick
139196	611	EBF3_extended_-_-_(2263r)	EBF3_extended_-_-_(955g)	EBF3	TRUE	10:19732211-19733080	CTDSPL2	0.0125464600247689	-0.0380199501032874	-0.0004770157841146	0.0004770157841146	2.61903842385071	-1	-0.369398353942663	-0.967468482683041	0.967468482683041	Chick
139197	612	EBF3_extended_-_-_(2263r)	EBF3_extended_-_-_(955g)	EBF3	TRUE	10:19985380-19986270	CTDSPL2	0.0219626379726988	-0.0372324339082615	-0.00081772246676958	0.00081772246676958	2.61903842385071	-1	-0.369398353942663	-0.967468482683041	0.967468482683041	Chick
139198	613	EBF3_extended_-_-_(2263r)	EBF3_extended_-_-_(955g)	EBF3	TRUE	14:13468824-13469750	NAGPA	0.0358580683250108	-0.0214199143780898	-0.00076807675328542	0.00076807675328542	0.784092385400994	-1	-0.110294856013427	-0.0864813567490272	0.0864813567490272	Chick
139199	614	EBF3_extended_-_-_(2263r)	EBF3_extended_-_-_(955g)	EBF3	TRUE	14:13315866-13316741	NAGPA	0.00705901786393195	-0.00381596377958096	-2.69369564881793e-05	2.69369564881793e-05	0.784092385400994	-1	-0.110294856013427	-0.0864813567490272	0.0864813567490272	Chick
139200	615	EBF3_extended_-_-_(2263r)	EBF3_extended_-_-_(955g)	EBF3	TRUE	14:13297511-13298421	NAGPA	0.0135160315955506	-0.00499016504534204	-6.74472284198555e-05	6.74472284198555e-05	0.784092385400994	-1	-0.110294856013427	-0.0864813567490272	0.0864813567490272	Chick
139201	616	EBF3_extended_-_-_(2263r)	EBF3_extended_-_-_(955g)	EBF3	TRUE	17:7602494-7603448	SURF4	0.055986503448665	-0.00494668725113615	-0.0002769477228452	0.0002769477228452	0.953663127614568	-1	-0.123694427170454	-0.117962814283868	0.117962814283868	Chick
139202	617	EBF3_extended_-_-_(2263r)	EBF3_extended_-_-_(955g)	EBF3	TRUE	17:7431405-7432317	SURF4	0.00733339661347679	-0.00517453707587259	-3.79469326685142e-05	3.79469326685142e-05	0.953663127614568	-1	-0.123694427170454	-0.117962814283868	0.117962814283868	Chick
139203	618	EBF3_extended_-_-_(2263r)	EBF3_extended_-_-_(955g)	EBF3	TRUE	15:594001-594820	MRPL40	0.0633533482504679	-0.0904575255762692	-0.00573078711970898	0.00573078711970898	3.16557541909909	-1	-0.369915755951872	-1.1709962241787	1.1709962241787	Chick
139204	619	EBF3_extended_-_-_(2263r)	EBF3_extended_-_-_(955g)	EBF3	TRUE	15:782762-783643	MRPL40	0.0653270038435756	-0.0917799594831932	-0.00599570976592177	0.00599570976592177	3.16557541909909	-1	-0.369915755951872	-1.1709962241787	1.1709962241787	Chick
139205	620	EBF3_extended_-_-_(2263r)	EBF3_extended_-_-_(955g)	EBF3	TRUE	15:647319-647981	MRPL40	0.155253699606088	-0.109423560587698	-0.0169884126053111	0.0169884126053111	3.16557541909909	-1	-0.369915755951872	-1.1709962241787	1.1709962241787	Chick
139206	621	EBF3_extended_-_-_(2263r)	EBF3_extended_-_-_(955g)	EBF3	TRUE	15:644594-645441	MRPL40	0.0339508896917713	-0.0578906169138574	-0.00196543794903096	0.00196543794903096	3.16557541909909	-1	-0.369915755951872	-1.1709962241787	1.1709962241787	Chick
139207	622	EBF3_extended_-_-_(2263r)	EBF3_extended_-_-_(955g)	EBF3	TRUE	15:611471-612253	MRPL40	0.00755633309682722	-0.0368656454557976	-0.00027856909689354	0.00027856909689354	3.16557541909909	-1	-0.369915755951872	-1.1709962241787	1.1709962241787	Chick
139208	623	EBF3_extended_-_-_(2263r)	EBF3_extended_-_-_(955g)	EBF3	TRUE	15:826407-827209	MRPL40	0.00766563241354547	-0.0180166216722375	-0.00013810879907328	0.00013810879907328	3.16557541909909	-1	-0.369915755951872	-1.1709962241787	1.1709962241787	Chick
139209	624	EBF3_extended_-_-_(2263r)	EBF3_extended_-_-_(955g)	EBF3	TRUE	15:597389-598320	MRPL40	0.0544188579604974	-0.0512736309671877	-0.00279025244072234	0.00279025244072234	3.16557541909909	-1	-0.369915755951872	-1.1709962241787	1.1709962241787	Chick
139210	625	EBF3_extended_-_-_(2263r)	EBF3_extended_-_-_(955g)	EBF3	TRUE	15:781462-782258	MRPL40	0.0376604001896327	-0.0686647077625742	-0.00258594037324272	0.00258594037324272	3.16557541909909	-1	-0.369915755951872	-1.1709962241787	1.1709962241787	Chick
139211	626	EBF3_extended_-_-_(2263r)	EBF3_extended_-_-_(955g)	EBF3	TRUE	14:3130985-3131838	NUDT1	0.00371800245647318	-0.0252255060798351	-9.37884935706062e-05	9.37884935706062e-05	1.14696086112152	-1	-0.555716577561103	-0.637385164338984	0.637385164338984	Chick
139212	627	EBF3_extended_-_-_(2263r)	EBF3_extended_-_-_(955g)	EBF3	TRUE	14:3216297-3217048	NUDT1	0.0462580381571031	-0.0924261930925059	-0.00427545436678891	0.00427545436678891	1.14696086112152	-1	-0.555716577561103	-0.637385164338984	0.637385164338984	Chick
139213	628	EBF3_extended_-_-_(2263r)	EBF3_extended_-_-_(955g)	EBF3	TRUE	14:2983984-2984597	NUDT1	0.00198690752755881	-0.0412033784573372	-8.18673028177379e-05	8.18673028177379e-05	1.14696086112152	-1	-0.555716577561103	-0.637385164338984	0.637385164338984	Chick
139214	629	EBF3_extended_-_-_(2263r)	EBF3_extended_-_-_(955g)	EBF3	TRUE	14:2936723-2937584	NUDT1	0.0458489943027036	-0.108773892683428	-0.0049871735859254	0.0049871735859254	1.14696086112152	-1	-0.555716577561103	-0.637385164338984	0.637385164338984	Chick
139215	630	EBF3_extended_-_-_(2263r)	EBF3_extended_-_-_(955g)	EBF3	TRUE	14:3038416-3039310	NUDT1	0.00795835211617683	-0.0473757457306012	-0.00037703286629058	0.00037703286629058	1.14696086112152	-1	-0.555716577561103	-0.637385164338984	0.637385164338984	Chick
139216	631	EBF3_extended_-_-_(2263r)	EBF3_extended_-_-_(955g)	EBF3	TRUE	14:3042545-3043404	NUDT1	0.00045266085654631	-0.0202149642877199	-9.15052304953237e-06	9.15052304953237e-06	1.14696086112152	-1	-0.555716577561103	-0.637385164338984	0.637385164338984	Chick
139217	632	EBF3_extended_-_-_(2263r)	EBF3_extended_-_-_(955g)	EBF3	TRUE	27:889179-890073	EFTUD2	0.00773616488639008	-0.0297018462029088	-0.0002297783796559	0.0002297783796559	0.932854024025262	-1	-0.362942951508996	-0.338572792806772	0.338572792806772	Chick
139218	633	EBF3_extended_-_-_(2263r)	EBF3_extended_-_-_(955g)	EBF3	TRUE	27:965952-966850	EFTUD2	0.00389200052157628	-0.0105327685354761	-4.09935406337153e-05	4.09935406337153e-05	0.932854024025262	-1	-0.362942951508996	-0.338572792806772	0.338572792806772	Chick
139219	634	EBF3_extended_-_-_(2263r)	EBF3_extended_-_-_(955g)	EBF3	TRUE	3:79223622-79224441	HMGN2P46	0.00969949414358834	-0.00416450402591902	-4.03935824103516e-05	4.03935824103516e-05	2.95809845547858	-1	-0.520070279830476	-1.53841909150684	1.53841909150684	Chick
139220	635	EBF3_extended_-_-_(2263r)	EBF3_extended_-_-_(955g)	EBF3	TRUE	3:79037791-79038610	HMGN2P46	0.00542726150618289	-0.00614002545998504	-3.33235238259597e-05	3.33235238259597e-05	2.95809845547858	-1	-0.520070279830476	-1.53841909150684	1.53841909150684	Chick
139221	636	EBF3_extended_-_-_(2263r)	EBF3_extended_-_-_(955g)	EBF3	TRUE	8:5133691-5134567	METTL18	0.0039894402575514	-0.0221089163117835	-8.82022007850642e-05	8.82022007850642e-05	1.01584373106068	-1	-0.226417401296379	-0.230004697709977	0.230004697709977	Chick
139222	637	EBF3_extended_-_-_(2263r)	EBF3_extended_-_-_(955g)	EBF3	TRUE	8:5176213-5176670	METTL18	0.0070157087514357	-0.0216723909314213	-0.0001520471827221	0.0001520471827221	1.01584373106068	-1	-0.226417401296379	-0.230004697709977	0.230004697709977	Chick
139223	638	EBF3_extended_-_-_(2263r)	EBF3_extended_-_-_(955g)	EBF3	TRUE	8:5247166-5247509	METTL18	0.00886087613735423	-0.0350138745798447	-0.00031025360574086	0.00031025360574086	1.01584373106068	-1	-0.226417401296379	-0.230004697709977	0.230004697709977	Chick
139224	639	EBF3_extended_-_-_(2263r)	EBF3_extended_-_-_(955g)	EBF3	TRUE	8:5173583-5174377	METTL18	0.0264309209855051	-0.0324972944819993	-0.00085893342269641	0.00085893342269641	1.01584373106068	-1	-0.226417401296379	-0.230004697709977	0.230004697709977	Chick
139225	640	EBF3_extended_-_-_(2263r)	EBF3_extended_-_-_(955g)	EBF3	TRUE	20:10658226-10659055	CTNNBL1	0.0215028397050569	-0.0622439508489502	-0.00133842169771441	0.00133842169771441	0.784131947234775	-1	-0.265167693996898	-0.207926460237542	0.207926460237542	Chick
139226	641	EBF3_extended_-_-_(2263r)	EBF3_extended_-_-_(955g)	EBF3	TRUE	20:10932268-10933101	CTNNBL1	0.125395058130312	-0.100807122770311	-0.0126407150197327	0.0126407150197327	0.784131947234775	-1	-0.265167693996898	-0.207926460237542	0.207926460237542	Chick
139227	642	EBF3_extended_-_-_(2263r)	EBF3_extended_-_-_(955g)	EBF3	TRUE	20:10773020-10773837	CTNNBL1	0.0210184579042375	-0.0208574820804553	-0.00043839210909643	0.00043839210909643	0.784131947234775	-1	-0.265167693996898	-0.207926460237542	0.207926460237542	Chick
139228	643	EBF3_extended_-_-_(2263r)	EBF3_extended_-_-_(955g)	EBF3	TRUE	20:10651291-10652187	CTNNBL1	0.00432899226109492	-0.0254992877635673	-0.00011038621939191	0.00011038621939191	0.784131947234775	-1	-0.265167693996898	-0.207926460237542	0.207926460237542	Chick
139229	644	EBF3_extended_-_-_(2263r)	EBF3_extended_-_-_(955g)	EBF3	TRUE	20:10937041-10937955	CTNNBL1	0.0155157229083594	-0.0352067378012607	-0.00054625798823162	0.00054625798823162	0.784131947234775	-1	-0.265167693996898	-0.207926460237542	0.207926460237542	Chick
139230	645	EBF3_extended_-_-_(2263r)	EBF3_extended_-_-_(955g)	EBF3	TRUE	20:10839269-10840166	CTNNBL1	0.00383341446166948	-0.0219778172304925	-8.42500824072985e-05	8.42500824072985e-05	0.784131947234775	-1	-0.265167693996898	-0.207926460237542	0.207926460237542	Chick
139231	646	EBF3_extended_-_-_(2263r)	EBF3_extended_-_-_(955g)	EBF3	TRUE	20:10788142-10789155	CTNNBL1	0.00374712971302422	-0.0347674116545166	-0.00013027800125558	0.00013027800125558	0.784131947234775	-1	-0.265167693996898	-0.207926460237542	0.207926460237542	Chick
139232	647	EBF3_extended_-_-_(2263r)	EBF3_extended_-_-_(955g)	EBF3	TRUE	20:10643919-10644841	CTNNBL1	0.0531054334720453	-0.0659274815873241	-0.00350110748741513	0.00350110748741513	0.784131947234775	-1	-0.265167693996898	-0.207926460237542	0.207926460237542	Chick
139233	648	EBF3_extended_-_-_(2263r)	EBF3_extended_-_-_(955g)	EBF3	TRUE	20:10638872-10639688	CTNNBL1	0.00127697135743825	-0.0178842538500003	-2.28376799156052e-05	2.28376799156052e-05	0.784131947234775	-1	-0.265167693996898	-0.207926460237542	0.207926460237542	Chick
139234	649	EBF3_extended_-_-_(2263r)	EBF3_extended_-_-_(955g)	EBF3	TRUE	2:22695098-22696006	FAM133B	0.138261022626202	-0.0764500917466415	-0.0105700678647576	0.0105700678647576	2.23101614929174	-1	-0.39504260300065	-0.881346426952697	0.881346426952697	Chick
139235	650	EBF3_extended_-_-_(2263r)	EBF3_extended_-_-_(955g)	EBF3	TRUE	2:22458546-22459457	FAM133B	0.0520423749180357	-0.0447166485515281	-0.00232716058899666	0.00232716058899666	2.23101614929174	-1	-0.39504260300065	-0.881346426952697	0.881346426952697	Chick
139236	651	EBF3_extended_-_-_(2263r)	EBF3_extended_-_-_(955g)	EBF3	TRUE	2:22724347-22724999	FAM133B	0.0244772559621603	-0.0305231314225708	-0.00074712250059692	0.00074712250059692	2.23101614929174	-1	-0.39504260300065	-0.881346426952697	0.881346426952697	Chick
139237	652	EBF3_extended_-_-_(2263r)	EBF3_extended_-_-_(955g)	EBF3	TRUE	6:24762342-24763113	STN1	0.0319719568718246	-0.015786586792856	-0.0005047280720945	0.0005047280720945	1.62234985098013	-1	-0.236699187733974	-0.384008891947331	0.384008891947331	Chick
139238	653	EBF3_extended_-_-_(2263r)	EBF3_extended_-_-_(955g)	EBF3	TRUE	6:24718777-24719528	STN1	0.00697361745575112	-0.0115611473788482	-8.06230191696471e-05	8.06230191696471e-05	1.62234985098013	-1	-0.236699187733974	-0.384008891947331	0.384008891947331	Chick
139239	654	EBF3_extended_-_-_(2263r)	EBF3_extended_-_-_(955g)	EBF3	TRUE	6:24710307-24711211	STN1	0.0347378233130329	-0.0110403293132989	-0.00038351700900307	0.00038351700900307	1.62234985098013	-1	-0.236699187733974	-0.384008891947331	0.384008891947331	Chick
139240	655	EBF3_extended_-_-_(2263r)	EBF3_extended_-_-_(955g)	EBF3	TRUE	6:24742991-24743793	STN1	0.0110592629887176	-0.00434453588567176	-4.80473649235654e-05	4.80473649235654e-05	1.62234985098013	-1	-0.236699187733974	-0.384008891947331	0.384008891947331	Chick
139241	656	EBF3_extended_-_-_(2263r)	EBF3_extended_-_-_(955g)	EBF3	TRUE	6:24695963-24696857	STN1	0.043013711406478	-0.0353093586738255	-0.00151878656394375	0.00151878656394375	1.62234985098013	-1	-0.236699187733974	-0.384008891947331	0.384008891947331	Chick
139242	657	EBF3_extended_-_-_(2263r)	EBF3_extended_-_-_(955g)	EBF3	TRUE	6:24713286-24714197	STN1	0.111422984976443	-0.0672219483698257	-0.00749007014329833	0.00749007014329833	1.62234985098013	-1	-0.236699187733974	-0.384008891947331	0.384008891947331	Chick
139243	658	EBF3_extended_-_-_(2263r)	EBF3_extended_-_-_(955g)	EBF3	TRUE	6:24750797-24751598	STN1	0.0662247382140742	-0.0345508711547295	-0.00228812239729017	0.00228812239729017	1.62234985098013	-1	-0.236699187733974	-0.384008891947331	0.384008891947331	Chick
139244	659	EBF3_extended_-_-_(2263r)	EBF3_extended_-_-_(955g)	EBF3	TRUE	13:16075038-16075977	RAPGEF6	0.00935702251790528	-0.0104409247904369	-9.76959683718733e-05	9.76959683718733e-05	1.01434561479613	-1	-0.10415972262834	-0.105653957886438	0.105653957886438	Chick
139245	660	EBF3_extended_-_-_(2263r)	EBF3_extended_-_-_(955g)	EBF3	TRUE	13:16165335-16166224	RAPGEF6	0.0138061028970588	-0.0106445280664534	-0.00014695944977608	0.00014695944977608	1.01434561479613	-1	-0.10415972262834	-0.105653957886438	0.105653957886438	Chick
139246	661	EBF3_extended_-_-_(2263r)	EBF3_extended_-_-_(955g)	EBF3	TRUE	13:16124410-16125439	RAPGEF6	0.0216277678420442	-0.0345999718939016	-0.00074832015946255	0.00074832015946255	1.01434561479613	-1	-0.10415972262834	-0.105653957886438	0.105653957886438	Chick
139247	662	EBF3_extended_-_-_(2263r)	EBF3_extended_-_-_(955g)	EBF3	TRUE	4:49252155-49253060	SHROOM3	0.0020597671359807	-0.0096412980275669	-1.98588288253779e-05	1.98588288253779e-05	2.3833300139883	-1	-0.323702014596072	-0.771488726975296	0.771488726975296	Chick
139248	663	EBF3_extended_-_-_(2263r)	EBF3_extended_-_-_(955g)	EBF3	TRUE	4:49476759-49477640	SHROOM3	0.00796938474468046	-0.0348716861563887	-0.000277905883676	0.000277905883676	2.3833300139883	-1	-0.323702014596072	-0.771488726975296	0.771488726975296	Chick
139249	664	EBF3_extended_-_-_(2263r)	EBF3_extended_-_-_(955g)	EBF3	TRUE	4:49151404-49152375	SHROOM3	0.0116933984233282	-0.0418889550235762	-0.00048982424062755	0.00048982424062755	2.3833300139883	-1	-0.323702014596072	-0.771488726975296	0.771488726975296	Chick
139250	665	EBF3_extended_-_-_(2263r)	EBF3_extended_-_-_(955g)	EBF3	TRUE	4:49262987-49263866	SHROOM3	0.00705847869806995	-0.0520774721965751	-0.00036758772814885	0.00036758772814885	2.3833300139883	-1	-0.323702014596072	-0.771488726975296	0.771488726975296	Chick
139251	666	EBF3_extended_-_-_(2263r)	EBF3_extended_-_-_(955g)	EBF3	TRUE	4:49230768-49231580	SHROOM3	0.00193774602801047	-0.0396202557821882	-7.67739932706943e-05	7.67739932706943e-05	2.3833300139883	-1	-0.323702014596072	-0.771488726975296	0.771488726975296	Chick
139252	667	EBF3_extended_-_-_(2263r)	EBF3_extended_-_-_(955g)	EBF3	TRUE	4:49193393-49194202	SHROOM3	0.00557891049507138	-0.0243488193481	-0.00013583988380371	0.00013583988380371	2.3833300139883	-1	-0.323702014596072	-0.771488726975296	0.771488726975296	Chick
139253	668	EBF3_extended_-_-_(2263r)	EBF3_extended_-_-_(955g)	EBF3	TRUE	3:63521079-63522024	NT5DC1	0.215391155617629	-0.0746456471652062	-0.0160780122047395	0.0160780122047395	1.35024474923476	-1	-0.259294426779558	-0.350110938264936	0.350110938264936	Chick
139254	669	EBF3_extended_-_-_(2263r)	EBF3_extended_-_-_(955g)	EBF3	TRUE	3:63629897-63630840	NT5DC1	0.0121640320325128	-0.00975571149414519	-0.00011866878711473	0.00011866878711473	1.35024474923476	-1	-0.259294426779558	-0.350110938264936	0.350110938264936	Chick
139255	670	EBF3_extended_-_-_(2263r)	EBF3_extended_-_-_(955g)	EBF3	TRUE	11:1862136-1862966	SF3B3	0.0235868500854878	-0.0268886508033456	-0.00063421857549954	0.00063421857549954	0.809497190016279	-1	-0.412814636909399	-0.334172288575749	0.334172288575749	Chick
139256	671	EBF3_extended_-_-_(2263r)	EBF3_extended_-_-_(955g)	EBF3	TRUE	11:1870991-1871485	SF3B3	0.0847693690497813	-0.0423562162023275	-0.00359050972280742	0.00359050972280742	0.809497190016279	-1	-0.412814636909399	-0.334172288575749	0.334172288575749	Chick
139257	672	EBF3_extended_-_-_(2263r)	EBF3_extended_-_-_(955g)	EBF3	TRUE	11:1704490-1705390	SF3B3	0.00987234375083288	-0.0264604265197627	-0.00026122642639675	0.00026122642639675	0.809497190016279	-1	-0.412814636909399	-0.334172288575749	0.334172288575749	Chick
139258	673	EBF3_extended_-_-_(2263r)	EBF3_extended_-_-_(955g)	EBF3	TRUE	11:1904682-1905586	SF3B3	0.00951394929005274	-0.00612094944093011	-5.82344025879858e-05	5.82344025879858e-05	0.809497190016279	-1	-0.412814636909399	-0.334172288575749	0.334172288575749	Chick
139259	674	EBF3_extended_-_-_(2263r)	EBF3_extended_-_-_(955g)	EBF3	TRUE	11:1714881-1715797	SF3B3	0.00882623594857775	-0.0061782356392668	-5.4530565498081e-05	5.4530565498081e-05	0.809497190016279	-1	-0.412814636909399	-0.334172288575749	0.334172288575749	Chick
139260	675	EBF3_extended_-_-_(2263r)	EBF3_extended_-_-_(955g)	EBF3	TRUE	11:1100573-1101336	CTCF	0.00648437041320064	-0.00857477697064765	-5.56020300882618e-05	5.56020300882618e-05	3.30477226205544	-1	-0.287708613129741	-0.950811444225606	0.950811444225606	Chick
139261	676	EBF3_extended_-_-_(2263r)	EBF3_extended_-_-_(955g)	EBF3	TRUE	11:1050564-1051338	CTCF	0.0103516535554627	-0.0159565553188553	-0.00016517673259936	0.00016517673259936	3.30477226205544	-1	-0.287708613129741	-0.950811444225606	0.950811444225606	Chick
139262	677	EBF3_extended_-_-_(2263r)	EBF3_extended_-_-_(955g)	EBF3	TRUE	11:1109589-1110532	CTCF	0.0320289184766719	-0.0323174175897286	-0.00103509193335798	0.00103509193335798	3.30477226205544	-1	-0.287708613129741	-0.950811444225606	0.950811444225606	Chick
139263	678	EBF3_extended_-_-_(2263r)	EBF3_extended_-_-_(955g)	EBF3	TRUE	11:1162837-1163774	CTCF	0.0316799604660817	-0.0476037128462262	-0.00150808374100715	0.00150808374100715	3.30477226205544	-1	-0.287708613129741	-0.950811444225606	0.950811444225606	Chick
139264	679	EBF3_extended_-_-_(2263r)	EBF3_extended_-_-_(955g)	EBF3	TRUE	11:1173379-1174278	CTCF	0.0281143747987566	-0.0247458398954134	-0.00069571381752967	0.00069571381752967	3.30477226205544	-1	-0.287708613129741	-0.950811444225606	0.950811444225606	Chick
139265	680	EBF3_extended_-_-_(2263r)	EBF3_extended_-_-_(955g)	EBF3	TRUE	11:1249021-1249860	CTCF	0.0677988959971212	-0.0557110157105745	-0.00377714536005522	0.00377714536005522	3.30477226205544	-1	-0.287708613129741	-0.950811444225606	0.950811444225606	Chick
139266	681	EBF3_extended_-_-_(2263r)	EBF3_extended_-_-_(955g)	EBF3	TRUE	11:1250674-1251559	CTCF	0.0198931426781561	-0.0227017461015641	-0.00045160907424168	0.00045160907424168	3.30477226205544	-1	-0.287708613129741	-0.950811444225606	0.950811444225606	Chick
139267	682	EBF3_extended_-_-_(2263r)	EBF3_extended_-_-_(955g)	EBF3	TRUE	11:1281386-1282298	CTCF	0.0229484370242344	-0.00675312894324422	-0.00015497375427057	0.00015497375427057	3.30477226205544	-1	-0.287708613129741	-0.950811444225606	0.950811444225606	Chick
139268	683	EBF3_extended_-_-_(2263r)	EBF3_extended_-_-_(955g)	EBF3	TRUE	11:1145094-1145971	CTCF	0.00909681741451963	-0.0275459805243102	-0.00025058075533356	0.00025058075533356	3.30477226205544	-1	-0.287708613129741	-0.950811444225606	0.950811444225606	Chick
139269	684	EBF3_extended_-_-_(2263r)	EBF3_extended_-_-_(955g)	EBF3	TRUE	11:1000698-1001596	CTCF	0.00549210990708351	-0.0127248612515378	-6.98863365458338e-05	6.98863365458338e-05	3.30477226205544	-1	-0.287708613129741	-0.950811444225606	0.950811444225606	Chick
139270	685	EBF3_extended_-_-_(2263r)	EBF3_extended_-_-_(955g)	EBF3	TRUE	11:1035448-1036322	CTCF	0.0068661541867928	-0.00186223058909849	-1.27863623561122e-05	1.27863623561122e-05	3.30477226205544	-1	-0.287708613129741	-0.950811444225606	0.950811444225606	Chick
139271	686	EBF3_extended_-_-_(2263r)	EBF3_extended_-_-_(955g)	EBF3	TRUE	11:1056276-1057126	CTCF	0.0278655312519853	-0.0442178316046693	-0.00123215336847493	0.00123215336847493	3.30477226205544	-1	-0.287708613129741	-0.950811444225606	0.950811444225606	Chick
139272	687	EBF3_extended_-_-_(2263r)	EBF3_extended_-_-_(955g)	EBF3	TRUE	4:88114062-88114956	MRPS26	0.00783270656020956	-0.00550065062503729	-4.30849822361505e-05	4.30849822361505e-05	0.802967956846174	-1	-0.168703993010873	-0.135463900579732	0.135463900579732	Chick
139273	688	EBF3_extended_-_-_(2263r)	EBF3_extended_-_-_(955g)	EBF3	TRUE	4:88307126-88308037	MRPS26	0.0158643763856022	-0.0107845309305923	-0.00017108985782508	0.00017108985782508	0.802967956846174	-1	-0.168703993010873	-0.135463900579732	0.135463900579732	Chick
139274	689	EBF3_extended_-_-_(2263r)	EBF3_extended_-_-_(955g)	EBF3	TRUE	4:88321391-88322227	MRPS26	0.0192232621761568	-0.0168068133582087	-0.00032308177953058	0.00032308177953058	0.802967956846174	-1	-0.168703993010873	-0.135463900579732	0.135463900579732	Chick
139275	690	EBF3_extended_-_-_(2263r)	EBF3_extended_-_-_(955g)	EBF3	TRUE	4:88364551-88365188	MRPS26	0.0267686167651047	-0.0209142888078585	-0.00055984658201228	0.00055984658201228	0.802967956846174	-1	-0.168703993010873	-0.135463900579732	0.135463900579732	Chick
139276	691	EBF3_extended_-_-_(2263r)	EBF3_extended_-_-_(955g)	EBF3	TRUE	4:88096671-88097399	MRPS26	0.00559915447512107	-0.01936882590062	-0.00010844904821929	0.00010844904821929	0.802967956846174	-1	-0.168703993010873	-0.135463900579732	0.135463900579732	Chick
139277	692	EBF3_extended_-_-_(2263r)	EBF3_extended_-_-_(955g)	EBF3	TRUE	4:88140718-88141491	MRPS26	0.00555409982246377	-0.00294356019122843	-1.63488271355133e-05	1.63488271355133e-05	0.802967956846174	-1	-0.168703993010873	-0.135463900579732	0.135463900579732	Chick
139278	693	EBF3_extended_-_-_(2263r)	EBF3_extended_-_-_(955g)	EBF3	TRUE	4:88097847-88098731	MRPS26	0.0726407709199722	-0.0550845621560383	-0.00400138506080375	0.00400138506080375	0.802967956846174	-1	-0.168703993010873	-0.135463900579732	0.135463900579732	Chick
139279	694	EBF3_extended_-_-_(2263r)	EBF3_extended_-_-_(955g)	EBF3	TRUE	4:88192640-88193609	MRPS26	0.0168159671857	-0.0185784960484825	-0.00031241537991093	0.00031241537991093	0.802967956846174	-1	-0.168703993010873	-0.135463900579732	0.135463900579732	Chick
139280	695	EBF3_extended_-_-_(2263r)	EBF3_extended_-_-_(955g)	EBF3	TRUE	4:88283093-88283965	MRPS26	0.077217991755929	-0.0490470899756426	-0.00378731778939148	0.00378731778939148	0.802967956846174	-1	-0.168703993010873	-0.135463900579732	0.135463900579732	Chick
139281	696	EBF3_extended_-_-_(2263r)	EBF3_extended_-_-_(955g)	EBF3	TRUE	9:4116793-4117695	TBCCD1	0.0150809733286259	-0.0286834612045295	-0.00043257451339818	0.00043257451339818	2.30395263005	-1	-0.22122720790433	-0.5096970074898	0.5096970074898	Chick
139282	697	EBF3_extended_-_-_(2263r)	EBF3_extended_-_-_(955g)	EBF3	TRUE	9:4097016-4097912	TBCCD1	0.0134301882371681	-0.0254212634941769	-0.00034141235395344	0.00034141235395344	2.30395263005	-1	-0.22122720790433	-0.5096970074898	0.5096970074898	Chick
139283	698	EBF3_extended_-_-_(2263r)	EBF3_extended_-_-_(955g)	EBF3	TRUE	9:4081338-4082232	TBCCD1	0.0793023704939526	-0.0545613497095888	-0.00432684436931992	0.00432684436931992	2.30395263005	-1	-0.22122720790433	-0.5096970074898	0.5096970074898	Chick
139284	699	EBF3_extended_-_-_(2263r)	EBF3_extended_-_-_(955g)	EBF3	TRUE	5:701909-702727	BUB1B	0.0139257051576762	-0.0222698921543997	-0.00031012395203541	0.00031012395203541	2.52064582600877	-1	-0.498248309931905	-1.25590752274578	1.25590752274578	Chick
139285	700	EBF3_extended_-_-_(2263r)	EBF3_extended_-_-_(955g)	EBF3	TRUE	5:710426-711342	BUB1B	0.0879493001579076	-0.0954428917852442	-0.00839413553755913	0.00839413553755913	2.52064582600877	-1	-0.498248309931905	-1.25590752274578	1.25590752274578	Chick
139286	701	EBF3_extended_-_-_(2263r)	EBF3_extended_-_-_(955g)	EBF3	TRUE	5:837872-838758	BUB1B	0.00319929147052167	-0.0247627591370103	-7.92232840936198e-05	7.92232840936198e-05	2.52064582600877	-1	-0.498248309931905	-1.25590752274578	1.25590752274578	Chick
139287	702	EBF3_extended_-_-_(2263r)	EBF3_extended_-_-_(955g)	EBF3	TRUE	5:653322-654183	BUB1B	0.0164919391867015	-0.050039595952176	-0.0008252499733704	0.0008252499733704	2.52064582600877	-1	-0.498248309931905	-1.25590752274578	1.25590752274578	Chick
139288	703	EBF3_extended_-_-_(2263r)	EBF3_extended_-_-_(955g)	EBF3	TRUE	5:918055-918969	BUB1B	0.0212697543469629	-0.0340592464902705	-0.00072443180609071	0.00072443180609071	2.52064582600877	-1	-0.498248309931905	-1.25590752274578	1.25590752274578	Chick
139289	704	EBF3_extended_-_-_(2263r)	EBF3_extended_-_-_(955g)	EBF3	TRUE	5:916275-916740	BUB1B	0.245973348555993	-0.140355719597675	-0.0345237663384261	0.0345237663384261	2.52064582600877	-1	-0.498248309931905	-1.25590752274578	1.25590752274578	Chick
139290	705	EBF3_extended_-_-_(2263r)	EBF3_extended_-_-_(955g)	EBF3	TRUE	5:713872-714746	BUB1B	0.0935598727975858	-0.10251057797927	-0.00959087663614749	0.00959087663614749	2.52064582600877	-1	-0.498248309931905	-1.25590752274578	1.25590752274578	Chick
139291	706	EBF3_extended_-_-_(2263r)	EBF3_extended_-_-_(955g)	EBF3	TRUE	17:8279014-8279838	C9orf116	0.0352642366476138	-0.0532458785320029	-0.00187767526106264	0.00187767526106264	1.48176978801358	-1	-0.211154472878809	-0.312882318515753	0.312882318515753	Chick
139292	707	EBF3_extended_-_-_(2263r)	EBF3_extended_-_-_(955g)	EBF3	TRUE	17:8257872-8258666	C9orf116	0.0324619681844899	-0.0594497726245643	-0.00192985662751376	0.00192985662751376	1.48176978801358	-1	-0.211154472878809	-0.312882318515753	0.312882318515753	Chick
139293	708	EBF3_extended_-_-_(2263r)	EBF3_extended_-_-_(955g)	EBF3	TRUE	17:8260261-8261075	C9orf116	0.0031631883931847	-0.0179556128204232	-5.67969860660812e-05	5.67969860660812e-05	1.48176978801358	-1	-0.211154472878809	-0.312882318515753	0.312882318515753	Chick
139294	709	EBF3_extended_-_-_(2263r)	EBF3_extended_-_-_(955g)	EBF3	TRUE	17:8200750-8201581	C9orf116	0.013474881308833	-0.0360275644239482	-0.00048546715445903	0.00048546715445903	1.48176978801358	-1	-0.211154472878809	-0.312882318515753	0.312882318515753	Chick
139295	710	EBF3_extended_-_-_(2263r)	EBF3_extended_-_-_(955g)	EBF3	TRUE	17:8218736-8219631	C9orf116	0.0210964044780939	-0.046912308986428	-0.000989681045379	0.000989681045379	1.48176978801358	-1	-0.211154472878809	-0.312882318515753	0.312882318515753	Chick
139296	711	EBF3_extended_-_-_(2263r)	EBF3_extended_-_-_(955g)	EBF3	TRUE	17:8286423-8287495	C9orf116	0.00593242319262584	-0.0070075361936034	-4.15716702380979e-05	4.15716702380979e-05	1.48176978801358	-1	-0.211154472878809	-0.312882318515753	0.312882318515753	Chick
139297	712	EBF3_extended_-_-_(2263r)	EBF3_extended_-_-_(955g)	EBF3	TRUE	17:8228909-8229796	C9orf116	0.015846628584207	-0.0467031842872094	-0.00074008801509917	0.00074008801509917	1.48176978801358	-1	-0.211154472878809	-0.312882318515753	0.312882318515753	Chick
139298	713	EBF3_extended_-_-_(2263r)	EBF3_extended_-_-_(955g)	EBF3	TRUE	17:8216729-8217419	C9orf116	0.00589392796083217	-0.0260635437543317	-0.00015361664929202	0.00015361664929202	1.48176978801358	-1	-0.211154472878809	-0.312882318515753	0.312882318515753	Chick
139299	714	EBF3_extended_-_-_(2263r)	EBF3_extended_-_-_(955g)	EBF3	TRUE	17:8235350-8236247	C9orf116	0.0106795631673819	-0.0405945194161601	-0.00043353173435439	0.00043353173435439	1.48176978801358	-1	-0.211154472878809	-0.312882318515753	0.312882318515753	Chick
139300	715	EBF3_extended_-_-_(2263r)	EBF3_extended_-_-_(955g)	EBF3	TRUE	17:8199066-8200106	C9orf116	0.00937939111216712	-0.0231990715635137	-0.00021759316563334	0.00021759316563334	1.48176978801358	-1	-0.211154472878809	-0.312882318515753	0.312882318515753	Chick
139301	716	EBF3_extended_-_-_(2263r)	EBF3_extended_-_-_(955g)	EBF3	TRUE	17:8185984-8186872	C9orf116	0.00677018547894453	-0.0316828975164551	-0.00021449909269679	0.00021449909269679	1.48176978801358	-1	-0.211154472878809	-0.312882318515753	0.312882318515753	Chick
139302	717	EBF3_extended_-_-_(2263r)	EBF3_extended_-_-_(955g)	EBF3	TRUE	17:8290042-8290838	C9orf116	0.00631869435952062	-0.0175937098067043	-0.00011116927491866	0.00011116927491866	1.48176978801358	-1	-0.211154472878809	-0.312882318515753	0.312882318515753	Chick
139303	718	EBF3_extended_-_-_(2263r)	EBF3_extended_-_-_(955g)	EBF3	TRUE	17:8377976-8378812	C9orf116	0.0297035348047716	-0.039169548237291	-0.00116347403935355	0.00116347403935355	1.48176978801358	-1	-0.211154472878809	-0.312882318515753	0.312882318515753	Chick
139304	719	EBF3_extended_-_-_(2263r)	EBF3_extended_-_-_(955g)	EBF3	TRUE	17:8299968-8300885	C9orf116	0.0519443589409844	-0.0741685838545079	-0.00385263954188306	0.00385263954188306	1.48176978801358	-1	-0.211154472878809	-0.312882318515753	0.312882318515753	Chick
139305	720	EBF3_extended_-_-_(2263r)	EBF3_extended_-_-_(955g)	EBF3	TRUE	17:8424520-8425454	C9orf116	0.0196675568437639	-0.0395927417471317	-0.00077869249891217	0.00077869249891217	1.48176978801358	-1	-0.211154472878809	-0.312882318515753	0.312882318515753	Chick
139306	721	EBF3_extended_-_-_(2263r)	EBF3_extended_-_-_(955g)	EBF3	TRUE	3:3323826-3324707	TPCN3	0.0188100454799716	-0.0054680756694519	-0.00010285475203031	0.00010285475203031	1.31952473397905	-1	-0.140124586646594	-0.184897857918771	0.184897857918771	Chick
139307	722	EBF3_extended_-_-_(2263r)	EBF3_extended_-_-_(955g)	EBF3	TRUE	3:3209651-3210557	TPCN3	0.0399864018255033	-0.0180463092798655	-0.00072160697433201	0.00072160697433201	1.31952473397905	-1	-0.140124586646594	-0.184897857918771	0.184897857918771	Chick
139308	723	EBF3_extended_-_-_(2263r)	EBF3_extended_-_-_(955g)	EBF3	TRUE	9:4757118-4757968	ETV5	0.00570191839216877	-0.0357143317789358	-0.00020364020523433	0.00020364020523433	3.79893973590362	-1	-0.347996237752358	-1.3220167355424	1.3220167355424	Chick
139309	724	EBF3_extended_-_-_(2263r)	EBF3_extended_-_-_(955g)	EBF3	TRUE	9:4833606-4834473	ETV5	0.0155330485883898	-0.0617794820129568	-0.0009596236958728	0.0009596236958728	3.79893973590362	-1	-0.347996237752358	-1.3220167355424	1.3220167355424	Chick
139310	725	EBF3_extended_-_-_(2263r)	EBF3_extended_-_-_(955g)	EBF3	TRUE	9:4723649-4724516	ETV5	0.00187425532472561	-0.0157944811601351	-2.96028904156616e-05	2.96028904156616e-05	3.79893973590362	-1	-0.347996237752358	-1.3220167355424	1.3220167355424	Chick
139311	726	EBF3_extended_-_-_(2263r)	EBF3_extended_-_-_(955g)	EBF3	TRUE	9:4632089-4632748	ETV5	0.00197440592808079	-0.00327016166906721	-6.45662658518891e-06	6.45662658518891e-06	3.79893973590362	-1	-0.347996237752358	-1.3220167355424	1.3220167355424	Chick
139312	727	EBF3_extended_-_-_(2263r)	EBF3_extended_-_-_(955g)	EBF3	TRUE	17:2593264-2594115	ANAPC2	0.0247524674459828	-0.00604439267252934	-0.00014961363285751	0.00014961363285751	1.16399093710581	-1	-0.170603536727637	-0.198580970589167	0.198580970589167	Chick
139313	728	EBF3_extended_-_-_(2263r)	EBF3_extended_-_-_(955g)	EBF3	TRUE	17:2515620-2516528	ANAPC2	0.0258075424422387	-0.0225356168163783	-0.00058158888745071	0.00058158888745071	1.16399093710581	-1	-0.170603536727637	-0.198580970589167	0.198580970589167	Chick
139314	729	EBF3_extended_-_-_(2263r)	EBF3_extended_-_-_(955g)	EBF3	TRUE	17:2377128-2377946	ANAPC2	0.00437915993693027	-0.0156579923083944	-6.85688526096833e-05	6.85688526096833e-05	1.16399093710581	-1	-0.170603536727637	-0.198580970589167	0.198580970589167	Chick
139315	730	EBF3_extended_-_-_(2263r)	EBF3_extended_-_-_(955g)	EBF3	TRUE	17:2614467-2615333	ANAPC2	0.0380882345111226	-0.0182705548004073	-0.00069589317588623	0.00069589317588623	1.16399093710581	-1	-0.170603536727637	-0.198580970589167	0.198580970589167	Chick
139316	731	EBF3_extended_-_-_(2263r)	EBF3_extended_-_-_(955g)	EBF3	TRUE	4:49532091-49532808	GRSF1	0.0159285787115479	-0.0151007574182232	-0.00024053360314015	0.00024053360314015	1.08574092998321	-1	-0.423710449064693	-0.460039777011105	0.460039777011105	Chick
139317	732	EBF3_extended_-_-_(2263r)	EBF3_extended_-_-_(955g)	EBF3	TRUE	4:49688873-49689773	GRSF1	0.0122521415445766	-0.0346551816040529	-0.00042460019026586	0.00042460019026586	1.08574092998321	-1	-0.423710449064693	-0.460039777011105	0.460039777011105	Chick
139318	733	EBF3_extended_-_-_(2263r)	EBF3_extended_-_-_(955g)	EBF3	TRUE	4:49476759-49477640	GRSF1	0.0862216326830933	-0.0433828424250928	-0.00374053950432487	0.00374053950432487	1.08574092998321	-1	-0.423710449064693	-0.460039777011105	0.460039777011105	Chick
139319	734	EBF3_extended_-_-_(2263r)	EBF3_extended_-_-_(955g)	EBF3	TRUE	4:49596618-49597300	GRSF1	0.07592577231071	-0.0318867305041959	-0.00242102463999455	0.00242102463999455	1.08574092998321	-1	-0.423710449064693	-0.460039777011105	0.460039777011105	Chick
139320	735	EBF3_extended_-_-_(2263r)	EBF3_extended_-_-_(955g)	EBF3	TRUE	4:49539499-49540368	GRSF1	0.10832486586719	-0.0545015884560103	-0.00590387725904611	0.00590387725904611	1.08574092998321	-1	-0.423710449064693	-0.460039777011105	0.460039777011105	Chick
139321	736	EBF3_extended_-_-_(2263r)	EBF3_extended_-_-_(955g)	EBF3	TRUE	23:2530671-2531446	TAF12	0.0123581157861495	-0.0131002230427871	-0.00016189407318714	0.00016189407318714	0.77525658368915	-1	-0.204936104588543	-0.158878064317876	0.158878064317876	Chick
139322	737	EBF3_extended_-_-_(2263r)	EBF3_extended_-_-_(955g)	EBF3	TRUE	23:2479324-2480220	TAF12	0.0115563811887375	-0.00241356859839991	-2.78921187482762e-05	2.78921187482762e-05	0.77525658368915	-1	-0.204936104588543	-0.158878064317876	0.158878064317876	Chick
139323	738	EBF3_extended_-_-_(2263r)	EBF3_extended_-_-_(955g)	EBF3	TRUE	23:2739419-2740303	TAF12	0.0712587410793852	-0.0615131235537895	-0.00438334774430372	0.00438334774430372	0.77525658368915	-1	-0.204936104588543	-0.158878064317876	0.158878064317876	Chick
139324	739	EBF3_extended_-_-_(2263r)	EBF3_extended_-_-_(955g)	EBF3	TRUE	23:2477311-2477813	TAF12	0.0185109939897044	-0.0257553949243293	-0.00047675796064672	0.00047675796064672	0.77525658368915	-1	-0.204936104588543	-0.158878064317876	0.158878064317876	Chick
139325	740	EBF3_extended_-_-_(2263r)	EBF3_extended_-_-_(955g)	EBF3	TRUE	23:2651802-2652665	TAF12	0.0192848613064101	-0.0249299654125112	-0.00048077092535388	0.00048077092535388	0.77525658368915	-1	-0.204936104588543	-0.158878064317876	0.158878064317876	Chick
139326	741	EBF3_extended_-_-_(2263r)	EBF3_extended_-_-_(955g)	EBF3	TRUE	13:10044795-10045620	NOP16	0.0111596767291104	-0.0607530662923681	-0.00067798458012504	0.00067798458012504	1.41858264804805	-1	-0.375237910923076	-0.532305989325276	0.532305989325276	Chick
139327	742	EBF3_extended_-_-_(2263r)	EBF3_extended_-_-_(955g)	EBF3	TRUE	13:9961248-9962101	NOP16	0.0404225082371551	-0.0683925727371625	-0.00276459933482817	0.00276459933482817	1.41858264804805	-1	-0.375237910923076	-0.532305989325276	0.532305989325276	Chick
139328	743	EBF3_extended_-_-_(2263r)	EBF3_extended_-_-_(955g)	EBF3	TRUE	13:10072324-10073266	NOP16	0.0140758692389333	-0.0579884952524521	-0.00081623847653602	0.00081623847653602	1.41858264804805	-1	-0.375237910923076	-0.532305989325276	0.532305989325276	Chick
139329	744	EBF3_extended_-_-_(2263r)	EBF3_extended_-_-_(955g)	EBF3	TRUE	13:10107426-10108322	NOP16	0.00539231361248274	-0.0233441742697799	-0.0001258791086871	0.0001258791086871	1.41858264804805	-1	-0.375237910923076	-0.532305989325276	0.532305989325276	Chick
139330	745	EBF3_extended_-_-_(2263r)	EBF3_extended_-_-_(955g)	EBF3	TRUE	13:10082305-10083146	NOP16	0.0139282187071344	-0.0422083476662536	-0.00058788709756234	0.00058788709756234	1.41858264804805	-1	-0.375237910923076	-0.532305989325276	0.532305989325276	Chick
139331	746	EBF3_extended_-_-_(2263r)	EBF3_extended_-_-_(955g)	EBF3	TRUE	13:10013173-10013977	NOP16	0.0600014098327613	-0.0885986373754429	-0.00531604315178815	0.00531604315178815	1.41858264804805	-1	-0.375237910923076	-0.532305989325276	0.532305989325276	Chick
139332	747	EBF3_extended_-_-_(2263r)	EBF3_extended_-_-_(955g)	EBF3	TRUE	13:10099964-10100767	NOP16	0.105244724870427	-0.0977902279329532	-0.01029190563382	0.01029190563382	1.41858264804805	-1	-0.375237910923076	-0.532305989325276	0.532305989325276	Chick
139333	748	EBF3_extended_-_-_(2263r)	EBF3_extended_-_-_(955g)	EBF3	TRUE	13:9947671-9948598	NOP16	0.00225097738281261	-0.0101672129483547	-2.2886166392986e-05	2.2886166392986e-05	1.41858264804805	-1	-0.375237910923076	-0.532305989325276	0.532305989325276	Chick
139334	749	EBF3_extended_-_-_(2263r)	EBF3_extended_-_-_(955g)	EBF3	TRUE	13:10091305-10092183	NOP16	0.00341272649739128	-0.0207995508697745	-7.09831783871173e-05	7.09831783871173e-05	1.41858264804805	-1	-0.375237910923076	-0.532305989325276	0.532305989325276	Chick
139335	750	EBF3_extended_-_-_(2263r)	EBF3_extended_-_-_(955g)	EBF3	TRUE	20:1045613-1046455	SAMHD1	0.0694501076953788	-0.0580061372411058	-0.00402853247838772	0.00402853247838772	2.49827589145951	-1	-0.31117367702893	-0.777397695378184	0.777397695378184	Chick
139336	751	EBF3_extended_-_-_(2263r)	EBF3_extended_-_-_(955g)	EBF3	TRUE	20:1005556-1006409	SAMHD1	0.0112130445771236	-0.0192239104349055	-0.00021555856465322	0.00021555856465322	2.49827589145951	-1	-0.31117367702893	-0.777397695378184	0.777397695378184	Chick
139337	752	EBF3_extended_-_-_(2263r)	EBF3_extended_-_-_(955g)	EBF3	TRUE	23:2162792-2163714	LUZP1	0.0593195418985888	-0.0300279263519935	-0.00178124283536481	0.00178124283536481	1.05144147436065	-1	-0.163116038706804	-0.171506968229751	0.171506968229751	Chick
139338	753	EBF3_extended_-_-_(2263r)	EBF3_extended_-_-_(955g)	EBF3	TRUE	5:1943428-1944312	BET1L	0.0531389366691494	-0.035341841740664	-0.00187802789002824	0.00187802789002824	1.21414197750528	-1	-0.117233511587845	-0.142338127589155	0.142338127589155	Chick
139339	754	EBF3_extended_-_-_(2263r)	EBF3_extended_-_-_(955g)	EBF3	TRUE	5:1776447-1777149	BET1L	0.0169606125438097	-0.00283611777204148	-4.81022946602085e-05	4.81022946602085e-05	1.21414197750528	-1	-0.117233511587845	-0.142338127589155	0.142338127589155	Chick
139340	755	EBF3_extended_-_-_(2263r)	EBF3_extended_-_-_(955g)	EBF3	TRUE	5:1967928-1968788	BET1L	0.00590021968009798	-0.00953369948408117	-5.62509213201157e-05	5.62509213201157e-05	1.21414197750528	-1	-0.117233511587845	-0.142338127589155	0.142338127589155	Chick
139341	756	EBF3_extended_-_-_(2263r)	EBF3_extended_-_-_(955g)	EBF3	TRUE	5:1923197-1924104	BET1L	0.0105818233964566	-0.0176634314501601	-0.00018691131218101	0.00018691131218101	1.21414197750528	-1	-0.117233511587845	-0.142338127589155	0.142338127589155	Chick
139342	757	EBF3_extended_-_-_(2263r)	EBF3_extended_-_-_(955g)	EBF3	TRUE	8:1178580-1179519	GPSM2	0.0895034135696722	-0.0424895666518788	-0.00380296125643926	0.00380296125643926	2.64068261078437	-1	-0.406472019216962	-1.07336359291664	1.07336359291664	Chick
139343	758	EBF3_extended_-_-_(2263r)	EBF3_extended_-_-_(955g)	EBF3	TRUE	8:1373685-1374513	GPSM2	0.0227849167048203	-0.00123372418629231	-2.81103028213925e-05	2.81103028213925e-05	2.64068261078437	-1	-0.406472019216962	-1.07336359291664	1.07336359291664	Chick
139344	759	EBF3_extended_-_-_(2263r)	EBF3_extended_-_-_(955g)	EBF3	TRUE	4:34717176-34718075	FAM13A	0.00611374214716099	-0.00104878537085008	-6.41200332509207e-06	6.41200332509207e-06	2.09248703608607	-1	-0.189602334055632	-0.396740426023069	0.396740426023069	Chick
139345	760	EBF3_extended_-_-_(2263r)	EBF3_extended_-_-_(955g)	EBF3	TRUE	4:34581730-34582530	FAM13A	0.0261401451949387	-0.0410513900958035	-0.00107308929755837	0.00107308929755837	2.09248703608607	-1	-0.189602334055632	-0.396740426023069	0.396740426023069	Chick
139346	761	EBF3_extended_-_-_(2263r)	EBF3_extended_-_-_(955g)	EBF3	TRUE	4:34573980-34574876	FAM13A	0.00877353409101366	-0.0121310340677251	-0.00010643204095243	0.00010643204095243	2.09248703608607	-1	-0.189602334055632	-0.396740426023069	0.396740426023069	Chick
139347	762	EBF3_extended_-_-_(2263r)	EBF3_extended_-_-_(955g)	EBF3	TRUE	19:6354264-6355042	TLCD1	0.00260267667271661	-0.0188619925083518	-4.90916679024428e-05	4.90916679024428e-05	2.49710838510474	-1	-0.375108069702252	-0.936685506173946	0.936685506173946	Chick
139348	763	EBF3_extended_-_-_(2263r)	EBF3_extended_-_-_(955g)	EBF3	TRUE	19:6182909-6183801	TLCD1	0.00721327988596394	-0.0278472351752583	-0.00020086990136939	0.00020086990136939	2.49710838510474	-1	-0.375108069702252	-0.936685506173946	0.936685506173946	Chick
139349	764	EBF3_extended_-_-_(2263r)	EBF3_extended_-_-_(955g)	EBF3	TRUE	19:6304063-6304956	TLCD1	0.0373702179636676	-0.0381919844348738	-0.00142724278279623	0.00142724278279623	2.49710838510474	-1	-0.375108069702252	-0.936685506173946	0.936685506173946	Chick
139350	765	EBF3_extended_-_-_(2263r)	EBF3_extended_-_-_(955g)	EBF3	TRUE	19:6235704-6236474	TLCD1	0.0234161197697824	-0.0374744713671543	-0.00087750670984256	0.00087750670984256	2.49710838510474	-1	-0.375108069702252	-0.936685506173946	0.936685506173946	Chick
139351	766	EBF3_extended_-_-_(2263r)	EBF3_extended_-_-_(955g)	EBF3	TRUE	7:21988187-21989071	USP37	0.0476346592891691	-0.0260400544945423	-0.00124040912371891	0.00124040912371891	0.964615060394266	-1	-0.211639646550113	-0.204150790438758	0.204150790438758	Chick
139352	767	EBF3_extended_-_-_(2263r)	EBF3_extended_-_-_(955g)	EBF3	TRUE	7:22115472-22116375	USP37	0.0710745244950527	-0.0474742143370564	-0.00337420720978249	0.00337420720978249	0.964615060394266	-1	-0.211639646550113	-0.204150790438758	0.204150790438758	Chick
139353	768	EBF3_extended_-_-_(2263r)	EBF3_extended_-_-_(955g)	EBF3	TRUE	7:21997078-21997913	USP37	0.0197300574518903	-0.0202954711514231	-0.00040043081183076	0.00040043081183076	0.964615060394266	-1	-0.211639646550113	-0.204150790438758	0.204150790438758	Chick
139354	769	EBF3_extended_-_-_(2263r)	EBF3_extended_-_-_(955g)	EBF3	TRUE	7:22241820-22242666	USP37	0.0329305738679119	-0.0261235739843973	-0.00086026428278705	0.00086026428278705	0.964615060394266	-1	-0.211639646550113	-0.204150790438758	0.204150790438758	Chick
139355	770	EBF3_extended_-_-_(2263r)	EBF3_extended_-_-_(955g)	EBF3	TRUE	7:22190701-22191585	USP37	0.018649243867366	-0.00497058081504048	-9.2697573782141e-05	9.2697573782141e-05	0.964615060394266	-1	-0.211639646550113	-0.204150790438758	0.204150790438758	Chick
139356	771	EBF3_extended_-_-_(2263r)	EBF3_extended_-_-_(955g)	EBF3	TRUE	7:21995746-21996526	USP37	0.0516055677579091	-0.013183059647027	-0.00068031927787121	0.00068031927787121	0.964615060394266	-1	-0.211639646550113	-0.204150790438758	0.204150790438758	Chick
139357	772	EBF3_extended_-_-_(2263r)	EBF3_extended_-_-_(955g)	EBF3	TRUE	2:128304933-128305820	ZNF706	0.0584326825131911	-0.060807523355228	-0.00355314670662948	0.00355314670662948	2.04075496179185	-1	-0.288909200172018	-0.589592883758359	0.589592883758359	Chick
139358	773	EBF3_extended_-_-_(2263r)	EBF3_extended_-_-_(955g)	EBF3	TRUE	2:128225595-128226185	ZNF706	0.00400088344968188	-0.0101152851484788	-4.04700769393618e-05	4.04700769393618e-05	2.04075496179185	-1	-0.288909200172018	-0.589592883758359	0.589592883758359	Chick
139359	774	EBF3_extended_-_-_(2263r)	EBF3_extended_-_-_(955g)	EBF3	TRUE	2:128293500-128294394	ZNF706	0.197906940024922	-0.0995999950072171	-0.0197115302383759	0.0197115302383759	2.04075496179185	-1	-0.288909200172018	-0.589592883758359	0.589592883758359	Chick
139360	775	EBF3_extended_-_-_(2263r)	EBF3_extended_-_-_(955g)	EBF3	TRUE	24:5647017-5647914	ZW10	0.107342410393292	-0.059917905748377	-0.00643173242874889	0.00643173242874889	1.4605699818572	-1	-0.170013154939171	-0.248316110624991	0.248316110624991	Chick
139361	776	EBF3_extended_-_-_(2263r)	EBF3_extended_-_-_(955g)	EBF3	TRUE	24:5426373-5427209	ZW10	0.00399795265027801	-0.0188689966081247	-7.5437354997539e-05	7.5437354997539e-05	1.4605699818572	-1	-0.170013154939171	-0.248316110624991	0.248316110624991	Chick
139362	777	EBF3_extended_-_-_(2263r)	EBF3_extended_-_-_(955g)	EBF3	TRUE	24:5653858-5654654	ZW10	0.0353797045513332	-0.0297540579942156	-0.00105268978103858	0.00105268978103858	1.4605699818572	-1	-0.170013154939171	-0.248316110624991	0.248316110624991	Chick
139363	778	EBF3_extended_-_-_(2263r)	EBF3_extended_-_-_(955g)	EBF3	TRUE	24:5392658-5393579	ZW10	0.0133024915148735	-0.0199841071986803	-0.00026583841644276	0.00026583841644276	1.4605699818572	-1	-0.170013154939171	-0.248316110624991	0.248316110624991	Chick
139364	779	EBF3_extended_-_-_(2263r)	EBF3_extended_-_-_(955g)	EBF3	TRUE	24:5431126-5431985	ZW10	0.0234388325094632	-0.0311350489353064	-0.00072976919716858	0.00072976919716858	1.4605699818572	-1	-0.170013154939171	-0.248316110624991	0.248316110624991	Chick
139365	780	EBF3_extended_-_-_(2263r)	EBF3_extended_-_-_(955g)	EBF3	TRUE	24:5384628-5385561	ZW10	0.0251806481741766	-0.0344244808871378	-0.00086683074179768	0.00086683074179768	1.4605699818572	-1	-0.170013154939171	-0.248316110624991	0.248316110624991	Chick
139366	781	EBF3_extended_-_-_(2263r)	EBF3_extended_-_-_(955g)	EBF3	TRUE	24:5544468-5545381	ZW10	0.0121850648815656	-0.0144894409296183	-0.00017655477782501	0.00017655477782501	1.4605699818572	-1	-0.170013154939171	-0.248316110624991	0.248316110624991	Chick
139367	782	EBF3_extended_-_-_(2263r)	EBF3_extended_-_-_(955g)	EBF3	TRUE	24:5388206-5389095	ZW10	0.00961415410728675	-0.00717774333550794	-6.90079305701238e-05	6.90079305701238e-05	1.4605699818572	-1	-0.170013154939171	-0.248316110624991	0.248316110624991	Chick
139368	783	EBF3_extended_-_-_(2263r)	EBF3_extended_-_-_(955g)	EBF3	TRUE	24:5530740-5531642	ZW10	0.0522087850160398	-0.0355654030649794	-0.00185682648262831	0.00185682648262831	1.4605699818572	-1	-0.170013154939171	-0.248316110624991	0.248316110624991	Chick
139369	784	EBF3_extended_-_-_(2263r)	EBF3_extended_-_-_(955g)	EBF3	TRUE	23:5372801-5373267	PTP4A2	0.00658384259103783	-0.0132040257911342	-8.69332273768312e-05	8.69332273768312e-05	0.804557640611811	-1	-0.236962558167899	-0.190650036712904	0.190650036712904	Chick
139370	785	EBF3_extended_-_-_(2263r)	EBF3_extended_-_-_(955g)	EBF3	TRUE	23:5454029-5454898	PTP4A2	0.067877574178879	-0.0598222142414121	-0.00406058678471624	0.00406058678471624	0.804557640611811	-1	-0.236962558167899	-0.190650036712904	0.190650036712904	Chick
139371	786	EBF3_extended_-_-_(2263r)	EBF3_extended_-_-_(955g)	EBF3	TRUE	23:5388056-5388847	PTP4A2	0.0575074986966838	-0.0545992939761363	-0.00313986882717251	0.00313986882717251	0.804557640611811	-1	-0.236962558167899	-0.190650036712904	0.190650036712904	Chick
139372	787	EBF3_extended_-_-_(2263r)	EBF3_extended_-_-_(955g)	EBF3	TRUE	23:5411611-5412411	PTP4A2	0.00228356424280094	-0.00452595052348798	-1.03352987801234e-05	1.03352987801234e-05	0.804557640611811	-1	-0.236962558167899	-0.190650036712904	0.190650036712904	Chick
139373	788	EBF3_extended_-_-_(2263r)	EBF3_extended_-_-_(955g)	EBF3	TRUE	11:2238220-2239100	NUDT21	0.0392278169982228	-0.0567102491276583	-0.0022246192747034	0.0022246192747034	2.08635884883272	-1	-0.401909426601865	-0.838527288620086	0.838527288620086	Chick
139374	789	EBF3_extended_-_-_(2263r)	EBF3_extended_-_-_(955g)	EBF3	TRUE	11:2075309-2076139	NUDT21	0.00724637968809255	-0.0100182589121346	-7.25961078909445e-05	7.25961078909445e-05	2.08635884883272	-1	-0.401909426601865	-0.838527288620086	0.838527288620086	Chick
139375	790	EBF3_extended_-_-_(2263r)	EBF3_extended_-_-_(955g)	EBF3	TRUE	11:2316011-2316836	NUDT21	0.00655750682301782	-0.00101564667250928	-6.66010998475498e-06	6.66010998475498e-06	2.08635884883272	-1	-0.401909426601865	-0.838527288620086	0.838527288620086	Chick
139376	791	EBF3_extended_-_-_(2263r)	EBF3_extended_-_-_(955g)	EBF3	TRUE	11:2115459-2116324	NUDT21	0.0506706340616214	-0.0837582811522234	-0.00424408521389471	0.00424408521389471	2.08635884883272	-1	-0.401909426601865	-0.838527288620086	0.838527288620086	Chick
139377	792	EBF3_extended_-_-_(2263r)	EBF3_extended_-_-_(955g)	EBF3	TRUE	11:2041337-2042269	NUDT21	0.0291650470323014	-0.0323105827790246	-0.00094233966639131	0.00094233966639131	2.08635884883272	-1	-0.401909426601865	-0.838527288620086	0.838527288620086	Chick
139378	793	EBF3_extended_-_-_(2263r)	EBF3_extended_-_-_(955g)	EBF3	TRUE	11:2047875-2048838	NUDT21	0.0539791222246973	-0.0684547288769526	-0.00369512617690754	0.00369512617690754	2.08635884883272	-1	-0.401909426601865	-0.838527288620086	0.838527288620086	Chick
139379	794	EBF3_extended_-_-_(2263r)	EBF3_extended_-_-_(955g)	EBF3	TRUE	18:8353983-8354892	ARSG	0.0236597365725598	-0.00977786806447736	-0.00023134178264677	0.00023134178264677	1.69780858351899	-1	-0.110299698443163	-0.187267774776358	0.187267774776358	Chick
139380	795	EBF3_extended_-_-_(2263r)	EBF3_extended_-_-_(955g)	EBF3	TRUE	18:8620241-8621058	ARSG	0.0446446018735044	-0.0480384602454825	-0.00214465793227573	0.00214465793227573	1.69780858351899	-1	-0.110299698443163	-0.187267774776358	0.187267774776358	Chick
139381	796	EBF3_extended_-_-_(2263r)	EBF3_extended_-_-_(955g)	EBF3	TRUE	18:8356745-8357538	ARSG	0.00286428514541039	-0.0174081956734451	-4.98620362758463e-05	4.98620362758463e-05	1.69780858351899	-1	-0.110299698443163	-0.187267774776358	0.187267774776358	Chick
139382	797	EBF3_extended_-_-_(2263r)	EBF3_extended_-_-_(955g)	EBF3	TRUE	18:8377257-8378117	ARSG	0.0144652784879573	-0.0324187747015375	-0.00046894660429608	0.00046894660429608	1.69780858351899	-1	-0.110299698443163	-0.187267774776358	0.187267774776358	Chick
139383	798	EBF3_extended_-_-_(2263r)	EBF3_extended_-_-_(955g)	EBF3	TRUE	18:8470758-8471597	ARSG	0.0693301897582355	-0.0548453916259803	-0.00380244140879395	0.00380244140879395	1.69780858351899	-1	-0.110299698443163	-0.187267774776358	0.187267774776358	Chick
139384	799	EBF3_extended_-_-_(2263r)	EBF3_extended_-_-_(955g)	EBF3	TRUE	11:1000698-1001596	EDC4	0.00781033772644469	-0.00593669687462641	-4.6367607570361e-05	4.6367607570361e-05	1.81164885135779	-1	-0.204889390873168	-0.371187629630771	0.371187629630771	Chick
139385	800	EBF3_extended_-_-_(2263r)	EBF3_extended_-_-_(955g)	EBF3	TRUE	11:814386-815315	EDC4	0.0247197493242299	-0.00897323146967366	-0.00022181603255862	0.00022181603255862	1.81164885135779	-1	-0.204889390873168	-0.371187629630771	0.371187629630771	Chick
139386	801	EBF3_extended_-_-_(2263r)	EBF3_extended_-_-_(955g)	EBF3	TRUE	11:1056276-1057126	EDC4	0.0107195449536063	-0.0206940658950182	-0.00022183096963453	0.00022183096963453	1.81164885135779	-1	-0.204889390873168	-0.371187629630771	0.371187629630771	Chick
139387	802	EBF3_extended_-_-_(2263r)	EBF3_extended_-_-_(955g)	EBF3	TRUE	11:1050564-1051338	EDC4	0.0177358543520527	-0.010441264456923	-0.00018518474565925	0.00018518474565925	1.81164885135779	-1	-0.204889390873168	-0.371187629630771	0.371187629630771	Chick
139388	803	EBF3_extended_-_-_(2263r)	EBF3_extended_-_-_(955g)	EBF3	TRUE	11:1035448-1036322	EDC4	0.087356947026826	-0.0525524981668959	-0.00459082579849289	0.00459082579849289	1.81164885135779	-1	-0.204889390873168	-0.371187629630771	0.371187629630771	Chick
139389	804	EBF3_extended_-_-_(2263r)	EBF3_extended_-_-_(955g)	EBF3	TRUE	11:1100573-1101336	EDC4	0.0226269917765886	-0.0141193764141957	-0.00031947901401456	0.00031947901401456	1.81164885135779	-1	-0.204889390873168	-0.371187629630771	0.371187629630771	Chick
139390	805	EBF3_extended_-_-_(2263r)	EBF3_extended_-_-_(955g)	EBF3	TRUE	26:2290894-2291675	CDK18	0.00948765114025107	-0.0420428614383336	-0.00039888800226482	0.00039888800226482	1.2411448464606	-1	-0.147240128317503	-0.182746326453466	0.182746326453466	Chick
139391	806	EBF3_extended_-_-_(2263r)	EBF3_extended_-_-_(955g)	EBF3	TRUE	26:2165285-2165738	CDK18	0.0073393206353366	-0.0279590676681261	-0.00020520056228145	0.00020520056228145	1.2411448464606	-1	-0.147240128317503	-0.182746326453466	0.182746326453466	Chick
139392	807	EBF3_extended_-_-_(2263r)	EBF3_extended_-_-_(955g)	EBF3	TRUE	26:2189861-2190811	CDK18	0.00389102698102243	-0.0157056651598763	-6.11111668919827e-05	6.11111668919827e-05	1.2411448464606	-1	-0.147240128317503	-0.182746326453466	0.182746326453466	Chick
139393	808	EBF3_extended_-_-_(2263r)	EBF3_extended_-_-_(955g)	EBF3	TRUE	26:2137037-2137899	CDK18	0.00527612447814297	-0.022035102851867	-0.00011625994553513	0.00011625994553513	1.2411448464606	-1	-0.147240128317503	-0.182746326453466	0.182746326453466	Chick
139394	809	EBF3_extended_-_-_(2263r)	EBF3_extended_-_-_(955g)	EBF3	TRUE	26:2041411-2042282	CDK18	0.00577676081122717	-0.0322833474288166	-0.00018649317628201	0.00018649317628201	1.2411448464606	-1	-0.147240128317503	-0.182746326453466	0.182746326453466	Chick
139395	810	EBF3_extended_-_-_(2263r)	EBF3_extended_-_-_(955g)	EBF3	TRUE	14:4484769-4485676	CPSF4	0.00492095866573493	-0.00959214204546162	-4.72025345215748e-05	4.72025345215748e-05	3.175318109281	-1	-0.376285158686103	-1.19482507862966	1.19482507862966	Chick
139396	811	EBF3_extended_-_-_(2263r)	EBF3_extended_-_-_(955g)	EBF3	TRUE	14:4328322-4329208	CPSF4	0.0242712581657804	-0.023083686907449	-0.00056027012434874	0.00056027012434874	3.175318109281	-1	-0.376285158686103	-1.19482507862966	1.19482507862966	Chick
139397	812	EBF3_extended_-_-_(2263r)	EBF3_extended_-_-_(955g)	EBF3	TRUE	14:4480586-4481439	CPSF4	0.049663320467825	-0.0554861498474955	-0.00275562644140192	0.00275562644140192	3.175318109281	-1	-0.376285158686103	-1.19482507862966	1.19482507862966	Chick
139398	813	EBF3_extended_-_-_(2263r)	EBF3_extended_-_-_(955g)	EBF3	TRUE	14:4437216-4438146	CPSF4	0.0206585272706588	-0.05326140162498	-0.00110030211794316	0.00110030211794316	3.175318109281	-1	-0.376285158686103	-1.19482507862966	1.19482507862966	Chick
139399	814	EBF3_extended_-_-_(2263r)	EBF3_extended_-_-_(955g)	EBF3	TRUE	14:4549195-4550114	CPSF4	0.0189023046344133	-0.0416602451539332	-0.00078747464504398	0.00078747464504398	3.175318109281	-1	-0.376285158686103	-1.19482507862966	1.19482507862966	Chick
139400	815	EBF3_extended_-_-_(2263r)	EBF3_extended_-_-_(955g)	EBF3	TRUE	14:4440308-4441130	CPSF4	0.126972447417344	-0.0956518687305557	-0.0121451518727611	0.0121451518727611	3.175318109281	-1	-0.376285158686103	-1.19482507862966	1.19482507862966	Chick
139401	816	EBF3_extended_-_-_(2263r)	EBF3_extended_-_-_(955g)	EBF3	TRUE	14:4458415-4459301	CPSF4	0.0506832970066637	-0.0608717014845228	-0.00308517852564104	0.00308517852564104	3.175318109281	-1	-0.376285158686103	-1.19482507862966	1.19482507862966	Chick
139402	817	EBF3_extended_-_-_(2263r)	EBF3_extended_-_-_(955g)	EBF3	TRUE	14:6407349-6408194	E4F1	0.0087514349282966	-0.0050996571407913	-4.46293176242582e-05	4.46293176242582e-05	1.82312760205001	-1	-0.137325257963148	-0.250361468251253	0.250361468251253	Chick
139403	818	EBF3_extended_-_-_(2263r)	EBF3_extended_-_-_(955g)	EBF3	TRUE	14:6393438-6394143	E4F1	0.0311940752517475	-0.0339017197873544	-0.00105753279821038	0.00105753279821038	1.82312760205001	-1	-0.137325257963148	-0.250361468251253	0.250361468251253	Chick
139404	819	EBF3_extended_-_-_(2263r)	EBF3_extended_-_-_(955g)	EBF3	TRUE	14:6652183-6652967	E4F1	0.0212670817121016	-0.0142973867262608	-0.0003040636917769	0.0003040636917769	1.82312760205001	-1	-0.137325257963148	-0.250361468251253	0.250361468251253	Chick
139405	820	EBF3_extended_-_-_(2263r)	EBF3_extended_-_-_(955g)	EBF3	TRUE	14:6617289-6618071	E4F1	0.0197982900271431	-0.0277500715059265	-0.00054940396394829	0.00054940396394829	1.82312760205001	-1	-0.137325257963148	-0.250361468251253	0.250361468251253	Chick
139406	821	EBF3_extended_-_-_(2263r)	EBF3_extended_-_-_(955g)	EBF3	TRUE	14:6411789-6412532	E4F1	0.0237090924563238	-0.0241261150041495	-0.00057200829124528	0.00057200829124528	1.82312760205001	-1	-0.137325257963148	-0.250361468251253	0.250361468251253	Chick
139407	822	EBF3_extended_-_-_(2263r)	EBF3_extended_-_-_(955g)	EBF3	TRUE	14:6468915-6469771	E4F1	0.0235821455350239	-0.0300521242545965	-0.00070869356780851	0.00070869356780851	1.82312760205001	-1	-0.137325257963148	-0.250361468251253	0.250361468251253	Chick
139408	823	EBF3_extended_-_-_(2263r)	EBF3_extended_-_-_(955g)	EBF3	TRUE	14:6404219-6405055	E4F1	0.0434482290646971	-0.0242831766538712	-0.00105506102167589	0.00105506102167589	1.82312760205001	-1	-0.137325257963148	-0.250361468251253	0.250361468251253	Chick
139409	824	EBF3_extended_-_-_(2263r)	EBF3_extended_-_-_(955g)	EBF3	TRUE	8:20941293-20942158	IPP	0.0154025609227229	-0.028634024954328	-0.0004410373138218	0.0004410373138218	0.78561324352884	-1	-0.133343993616585	-0.104756807330214	0.104756807330214	Chick
139410	825	EBF3_extended_-_-_(2263r)	EBF3_extended_-_-_(955g)	EBF3	TRUE	8:21025021-21025891	IPP	0.04585166431394	-0.0468522411946132	-0.00214825323561115	0.00214825323561115	0.78561324352884	-1	-0.133343993616585	-0.104756807330214	0.104756807330214	Chick
139411	826	EBF3_extended_-_-_(2263r)	EBF3_extended_-_-_(955g)	EBF3	TRUE	8:20897250-20898202	IPP	0.0113825284516567	-0.0177038092948405	-0.00020151411300122	0.00020151411300122	0.78561324352884	-1	-0.133343993616585	-0.104756807330214	0.104756807330214	Chick
139412	827	EBF3_extended_-_-_(2263r)	EBF3_extended_-_-_(955g)	EBF3	TRUE	4:1106058-1106919	PDZD11	0.031902547409263	-0.0387561160023404	-0.00123641882816356	0.00123641882816356	0.871509788701379	-1	-0.313079701447253	-0.272852024454986	0.272852024454986	Chick
139413	828	EBF3_extended_-_-_(2263r)	EBF3_extended_-_-_(955g)	EBF3	TRUE	4:1328380-1329276	PDZD11	0.0346966352559946	-0.0334205164812507	-0.00115957947041691	0.00115957947041691	0.871509788701379	-1	-0.313079701447253	-0.272852024454986	0.272852024454986	Chick
139414	829	EBF3_extended_-_-_(2263r)	EBF3_extended_-_-_(955g)	EBF3	TRUE	4:1368336-1369284	PDZD11	0.00928317730577348	-0.0099042166014043	-9.19425987856214e-05	9.19425987856214e-05	0.871509788701379	-1	-0.313079701447253	-0.272852024454986	0.272852024454986	Chick
139415	830	EBF3_extended_-_-_(2263r)	EBF3_extended_-_-_(955g)	EBF3	TRUE	4:1293558-1294421	PDZD11	0.00167884242996241	-0.0154391511679965	-2.59199020634363e-05	2.59199020634363e-05	0.871509788701379	-1	-0.313079701447253	-0.272852024454986	0.272852024454986	Chick
139416	831	EBF3_extended_-_-_(2263r)	EBF3_extended_-_-_(955g)	EBF3	TRUE	21:4028457-4029297	TARDBP	0.0134884376375356	-0.00339128570794853	-4.57431457827297e-05	4.57431457827297e-05	0.811608893351661	-1	-0.259802793815304	-0.210858257978109	0.210858257978109	Chick
139417	832	EBF3_extended_-_-_(2263r)	EBF3_extended_-_-_(955g)	EBF3	TRUE	21:4010635-4011482	TARDBP	0.0531742854072843	-0.0274052511297684	-0.0014572546452326	0.0014572546452326	0.811608893351661	-1	-0.259802793815304	-0.210858257978109	0.210858257978109	Chick
139418	833	EBF3_extended_-_-_(2263r)	EBF3_extended_-_-_(955g)	EBF3	TRUE	21:3933511-3934335	TARDBP	0.0220648544589792	-0.0139444853812386	-0.00030768304044239	0.00030768304044239	0.811608893351661	-1	-0.259802793815304	-0.210858257978109	0.210858257978109	Chick
139419	834	EBF3_extended_-_-_(2263r)	EBF3_extended_-_-_(955g)	EBF3	TRUE	21:3937946-3938714	TARDBP	0.066928706297251	-0.032390231123462	-0.00216783626576226	0.00216783626576226	0.811608893351661	-1	-0.259802793815304	-0.210858257978109	0.210858257978109	Chick
139420	835	EBF3_extended_-_-_(2263r)	EBF3_extended_-_-_(955g)	EBF3	TRUE	1:193643846-193644725	THAP12	0.0475298044213252	-0.0233898472138525	-0.00111171486351908	0.00111171486351908	1.09180919303942	-1	-0.269204260302153	-0.293919686203266	0.293919686203266	Chick
139421	836	EBF3_extended_-_-_(2263r)	EBF3_extended_-_-_(955g)	EBF3	TRUE	27:1912764-1913620	METTL2B	0.0523218966394246	-0.011833515457179	-0.00061915197263155	0.00061915197263155	1.19084028808283	-1	-0.161548760071524	-0.192378771982998	0.192378771982998	Chick
139422	837	EBF3_extended_-_-_(2263r)	EBF3_extended_-_-_(955g)	EBF3	TRUE	27:2123285-2123935	METTL2B	0.0110081595925232	-0.00864601983223027	-9.5176766153312e-05	9.5176766153312e-05	1.19084028808283	-1	-0.161548760071524	-0.192378771982998	0.192378771982998	Chick
139423	838	EBF3_extended_-_-_(2263r)	EBF3_extended_-_-_(955g)	EBF3	TRUE	27:1884208-1885096	METTL2B	0.123641171766708	-0.0531502335076351	-0.00657155715055813	0.00657155715055813	1.19084028808283	-1	-0.161548760071524	-0.192378771982998	0.192378771982998	Chick
139424	839	EBF3_extended_-_-_(2263r)	EBF3_extended_-_-_(955g)	EBF3	TRUE	27:1846669-1847532	METTL2B	0.0112922214655099	-0.0155299720922399	-0.00017536788421876	0.00017536788421876	1.19084028808283	-1	-0.161548760071524	-0.192378771982998	0.192378771982998	Chick
139425	840	EBF3_extended_-_-_(2263r)	EBF3_extended_-_-_(955g)	EBF3	TRUE	27:2046048-2046954	METTL2B	0.0423818247435513	-0.0359022014762774	-0.00152160081087525	0.00152160081087525	1.19084028808283	-1	-0.161548760071524	-0.192378771982998	0.192378771982998	Chick
139426	841	EBF3_extended_-_-_(2263r)	EBF3_extended_-_-_(955g)	EBF3	TRUE	27:1953453-1954220	METTL2B	0.0419474796272786	-0.0323525546418239	-0.00135710812672832	0.00135710812672832	1.19084028808283	-1	-0.161548760071524	-0.192378771982998	0.192378771982998	Chick
139427	842	EBF3_extended_-_-_(2263r)	EBF3_extended_-_-_(955g)	EBF3	TRUE	4:2118235-2118997	TIMM8A	0.104543779965241	-0.0906293261114212	-0.00947473232739048	0.00947473232739048	2.30819907548226	-1	-0.478014540810211	-1.1033527211652	1.1033527211652	Chick
139428	843	EBF3_extended_-_-_(2263r)	EBF3_extended_-_-_(955g)	EBF3	TRUE	4:1897388-1898371	TIMM8A	0.0955157033591985	-0.0607755765296461	-0.00580502193928994	0.00580502193928994	2.30819907548226	-1	-0.478014540810211	-1.1033527211652	1.1033527211652	Chick
139429	844	EBF3_extended_-_-_(2263r)	EBF3_extended_-_-_(955g)	EBF3	TRUE	4:2131414-2132313	TIMM8A	0.00567725739908029	-0.0065272567219381	-3.70569165203197e-05	3.70569165203197e-05	2.30819907548226	-1	-0.478014540810211	-1.1033527211652	1.1033527211652	Chick
139430	845	EBF3_extended_-_-_(2263r)	EBF3_extended_-_-_(955g)	EBF3	TRUE	4:1987755-1988611	TIMM8A	0.00705841987235413	-0.0120794697657668	-8.52619694421892e-05	8.52619694421892e-05	2.30819907548226	-1	-0.478014540810211	-1.1033527211652	1.1033527211652	Chick
139431	846	EBF3_extended_-_-_(2263r)	EBF3_extended_-_-_(955g)	EBF3	TRUE	4:1913155-1913896	TIMM8A	0.0273552683578287	-0.0412077043440469	-0.00112724781074146	0.00112724781074146	2.30819907548226	-1	-0.478014540810211	-1.1033527211652	1.1033527211652	Chick
139432	847	EBF3_extended_-_-_(2263r)	EBF3_extended_-_-_(955g)	EBF3	TRUE	4:2120182-2120993	TIMM8A	0.00303441956092962	-0.0010519233760287	-3.19197686882063e-06	3.19197686882063e-06	2.30819907548226	-1	-0.478014540810211	-1.1033527211652	1.1033527211652	Chick
139433	848	EBF3_extended_-_-_(2263r)	EBF3_extended_-_-_(955g)	EBF3	TRUE	4:2026443-2027312	TIMM8A	0.00370751144920827	-0.00781559361196802	-2.89764027987305e-05	2.89764027987305e-05	2.30819907548226	-1	-0.478014540810211	-1.1033527211652	1.1033527211652	Chick
139434	849	EBF3_extended_-_-_(2263r)	EBF3_extended_-_-_(955g)	EBF3	TRUE	4:45945359-45946130	THAP9	0.0458063863333983	-0.0229206392910326	-0.0010499116583735	0.0010499116583735	1.09846026592657	-1	-0.126836088590281	-0.139324403601966	0.139324403601966	Chick
139435	850	EBF3_extended_-_-_(2263r)	EBF3_extended_-_-_(955g)	EBF3	TRUE	4:45966394-45967302	THAP9	0.00626627933362698	-0.00743982602945521	-4.66200280941553e-05	4.66200280941553e-05	1.09846026592657	-1	-0.126836088590281	-0.139324403601966	0.139324403601966	Chick
139436	851	EBF3_extended_-_-_(2263r)	EBF3_extended_-_-_(955g)	EBF3	TRUE	2:127243956-127244855	POP1	0.116857863253052	-0.0549446979160935	-0.0064207199955591	0.0064207199955591	1.92925487888039	-1	-0.325611991839343	-0.628188523878015	0.628188523878015	Chick
139437	852	EBF3_extended_-_-_(2263r)	EBF3_extended_-_-_(955g)	EBF3	TRUE	2:127003838-127004527	POP1	0.100378639180551	-0.056140092705706	-0.00563526610926875	0.00563526610926875	1.92925487888039	-1	-0.325611991839343	-0.628188523878015	0.628188523878015	Chick
139438	853	EBF3_extended_-_-_(2263r)	EBF3_extended_-_-_(955g)	EBF3	TRUE	2:126952093-126952973	POP1	0.0560891169718608	-0.0373237165193637	-0.00209345430167916	0.00209345430167916	1.92925487888039	-1	-0.325611991839343	-0.628188523878015	0.628188523878015	Chick
139439	854	EBF3_extended_-_-_(2263r)	EBF3_extended_-_-_(955g)	EBF3	TRUE	2:30518436-30519267	CDCA7L	0.0184058222826227	-0.0152784275459772	-0.00028121202216918	0.00028121202216918	7.65504219514499	-1	-0.490242373695012	-3.75282605648335	3.75282605648335	Chick
139440	855	EBF3_extended_-_-_(2263r)	EBF3_extended_-_-_(955g)	EBF3	TRUE	2:30579597-30580336	CDCA7L	0.129210179444646	-0.129895995834859	-0.0167838849309632	0.0167838849309632	7.65504219514499	-1	-0.490242373695012	-3.75282605648335	3.75282605648335	Chick
139441	856	EBF3_extended_-_-_(2263r)	EBF3_extended_-_-_(955g)	EBF3	TRUE	2:30529532-30530375	CDCA7L	0.131438160305147	-0.125379036545477	-0.0164795899043694	0.0164795899043694	7.65504219514499	-1	-0.490242373695012	-3.75282605648335	3.75282605648335	Chick
139442	857	EBF3_extended_-_-_(2263r)	EBF3_extended_-_-_(955g)	EBF3	TRUE	2:30452721-30453587	CDCA7L	0.00082597670806802	-0.0195439486596522	-1.61428463765499e-05	1.61428463765499e-05	7.65504219514499	-1	-0.490242373695012	-3.75282605648335	3.75282605648335	Chick
139443	858	EBF3_extended_-_-_(2263r)	EBF3_extended_-_-_(955g)	EBF3	TRUE	2:30545948-30546646	CDCA7L	0.0106107209522152	-0.0283503051584993	-0.00030081717694698	0.00030081717694698	7.65504219514499	-1	-0.490242373695012	-3.75282605648335	3.75282605648335	Chick
139444	859	EBF3_extended_-_-_(2263r)	EBF3_extended_-_-_(955g)	EBF3	TRUE	5:57810377-57811176	SAV1	0.0107054177819927	-0.0257516000993484	-0.00027568163761832	0.00027568163761832	1.15097301054141	-1	-0.163141060903809	-0.187770958011376	0.187770958011376	Chick
139445	860	EBF3_extended_-_-_(2263r)	EBF3_extended_-_-_(955g)	EBF3	TRUE	5:57774421-57775230	SAV1	0.00655515106664911	-0.0306292870360001	-0.00020077960358473	0.00020077960358473	1.15097301054141	-1	-0.163141060903809	-0.187770958011376	0.187770958011376	Chick
139446	861	EBF3_extended_-_-_(2263r)	EBF3_extended_-_-_(955g)	EBF3	TRUE	5:57703252-57704081	SAV1	0.089216707172897	-0.070090503179213	-0.00625324389774085	0.00625324389774085	1.15097301054141	-1	-0.163141060903809	-0.187770958011376	0.187770958011376	Chick
139447	862	EBF3_extended_-_-_(2263r)	EBF3_extended_-_-_(955g)	EBF3	TRUE	5:57709622-57710530	SAV1	0.0153798008825101	-0.0261261574940273	-0.00040181510008323	0.00040181510008323	1.15097301054141	-1	-0.163141060903809	-0.187770958011376	0.187770958011376	Chick
139448	863	EBF3_extended_-_-_(2263r)	EBF3_extended_-_-_(955g)	EBF3	TRUE	5:57791557-57792309	SAV1	0.0208197362292578	-0.0380835733784686	-0.00079288995240729	0.00079288995240729	1.15097301054141	-1	-0.163141060903809	-0.187770958011376	0.187770958011376	Chick
139449	864	EBF3_extended_-_-_(2263r)	EBF3_extended_-_-_(955g)	EBF3	TRUE	5:57696138-57697050	SAV1	0.00277804639946072	-0.0119650077274685	-3.32393466368137e-05	3.32393466368137e-05	1.15097301054141	-1	-0.163141060903809	-0.187770958011376	0.187770958011376	Chick
139450	865	EBF3_extended_-_-_(2263r)	EBF3_extended_-_-_(955g)	EBF3	TRUE	7:21995746-21996526	CNOT9	0.0264144287176803	-0.0219557551568468	-0.00057994872953337	0.00057994872953337	0.785367632364184	-1	-0.15858301890675	-0.124545970091959	0.124545970091959	Chick
139451	866	EBF3_extended_-_-_(2263r)	EBF3_extended_-_-_(955g)	EBF3	TRUE	7:22241820-22242666	CNOT9	0.0297241177588703	-0.0322709402173278	-0.00095922522720931	0.00095922522720931	0.785367632364184	-1	-0.15858301890675	-0.124545970091959	0.124545970091959	Chick
139452	867	EBF3_extended_-_-_(2263r)	EBF3_extended_-_-_(955g)	EBF3	TRUE	7:22190701-22191585	CNOT9	0.0129275859125041	-0.0160165698589235	-0.00020705558287485	0.00020705558287485	0.785367632364184	-1	-0.15858301890675	-0.124545970091959	0.124545970091959	Chick
139453	868	EBF3_extended_-_-_(2263r)	EBF3_extended_-_-_(955g)	EBF3	TRUE	7:22115472-22116375	CNOT9	0.0381481848740372	-0.0371972675472287	-0.0014190082392007	0.0014190082392007	0.785367632364184	-1	-0.15858301890675	-0.124545970091959	0.124545970091959	Chick
139454	869	EBF3_extended_-_-_(2263r)	EBF3_extended_-_-_(955g)	EBF3	TRUE	7:21988187-21989071	CNOT9	0.0383685953821859	-0.0275811196981639	-0.00105824882188648	0.00105824882188648	0.785367632364184	-1	-0.15858301890675	-0.124545970091959	0.124545970091959	Chick
139455	870	EBF3_extended_-_-_(2263r)	EBF3_extended_-_-_(955g)	EBF3	TRUE	7:21997078-21997913	CNOT9	0.0342790811684123	-0.0229034765595565	-0.00078511013202386	0.00078511013202386	0.785367632364184	-1	-0.15858301890675	-0.124545970091959	0.124545970091959	Chick
139456	871	EBF3_extended_-_-_(2263r)	EBF3_extended_-_-_(955g)	EBF3	TRUE	10:19796862-19797530	WDR76	0.000397175879666	-0.0127533757306184	-5.06533322451944e-06	5.06533322451944e-06	1.26994248515823	-1	-0.454998829382691	-0.577822344130341	0.577822344130341	Chick
139457	872	EBF3_extended_-_-_(2263r)	EBF3_extended_-_-_(955g)	EBF3	TRUE	10:20049433-20050339	WDR76	0.0131496544605776	-0.0500616515341774	-0.00065829341940027	0.00065829341940027	1.26994248515823	-1	-0.454998829382691	-0.577822344130341	0.577822344130341	Chick
139458	873	EBF3_extended_-_-_(2263r)	EBF3_extended_-_-_(955g)	EBF3	TRUE	10:19985380-19986270	WDR76	0.0571948720089965	-0.087360477630519	-0.00499657133672233	0.00499657133672233	1.26994248515823	-1	-0.454998829382691	-0.577822344130341	0.577822344130341	Chick
139459	874	EBF3_extended_-_-_(2263r)	EBF3_extended_-_-_(955g)	EBF3	TRUE	10:19998780-19999581	WDR76	0.00117206565220991	-0.00830714416969754	-9.73651834925835e-06	9.73651834925835e-06	1.26994248515823	-1	-0.454998829382691	-0.577822344130341	0.577822344130341	Chick
139460	875	EBF3_extended_-_-_(2263r)	EBF3_extended_-_-_(955g)	EBF3	TRUE	10:19989012-19989867	WDR76	0.0359134242919945	-0.078280895046632	-0.00281133499776678	0.00281133499776678	1.26994248515823	-1	-0.454998829382691	-0.577822344130341	0.577822344130341	Chick
139461	876	EBF3_extended_-_-_(2263r)	EBF3_extended_-_-_(955g)	EBF3	TRUE	10:19883254-19884058	WDR76	0.0234725380766593	-0.0597431626918584	-0.00140232366110469	0.00140232366110469	1.26994248515823	-1	-0.454998829382691	-0.577822344130341	0.577822344130341	Chick
139462	877	EBF3_extended_-_-_(2263r)	EBF3_extended_-_-_(955g)	EBF3	TRUE	5:37264226-37265150	LIN52	0.160904935480558	-0.073413067430462	-0.0118125248783283	0.0118125248783283	1.80941589136922	-1	-0.224419766714917	-0.406068692231342	0.406068692231342	Chick
139463	878	EBF3_extended_-_-_(2263r)	EBF3_extended_-_-_(955g)	EBF3	TRUE	5:37369154-37369994	LIN52	0.0473871217818347	-0.0400564196842246	-0.00189815843772063	0.00189815843772063	1.80941589136922	-1	-0.224419766714917	-0.406068692231342	0.406068692231342	Chick
139464	879	EBF3_extended_-_-_(2263r)	EBF3_extended_-_-_(955g)	EBF3	TRUE	5:37349120-37350063	LIN52	0.132414823955025	-0.0911991806554869	-0.0120761234513389	0.0120761234513389	1.80941589136922	-1	-0.224419766714917	-0.406068692231342	0.406068692231342	Chick
139465	880	EBF3_extended_-_-_(2263r)	EBF3_extended_-_-_(955g)	EBF3	TRUE	17:8575687-8576469	SDCCAG3	0.00432619725569062	-0.0190555341935199	-8.24379997337248e-05	8.24379997337248e-05	1.37357799836076	-1	-0.148958938994611	-0.204606721262161	0.204606721262161	Chick
139466	881	EBF3_extended_-_-_(2263r)	EBF3_extended_-_-_(955g)	EBF3	TRUE	17:8605921-8606751	SDCCAG3	0.0704194598085487	-0.060097549519418	-0.00423203697297492	0.00423203697297492	1.37357799836076	-1	-0.148958938994611	-0.204606721262161	0.204606721262161	Chick
139467	882	EBF3_extended_-_-_(2263r)	EBF3_extended_-_-_(955g)	EBF3	TRUE	17:8424520-8425454	SDCCAG3	0.0109421158738931	-0.00735333065129653	-8.04609960455365e-05	8.04609960455365e-05	1.37357799836076	-1	-0.148958938994611	-0.204606721262161	0.204606721262161	Chick
139468	883	EBF3_extended_-_-_(2263r)	EBF3_extended_-_-_(955g)	EBF3	TRUE	17:8377976-8378812	SDCCAG3	0.0160021948948525	-0.0120286701928594	-0.00019248512475203	0.00019248512475203	1.37357799836076	-1	-0.148958938994611	-0.204606721262161	0.204606721262161	Chick
139469	884	EBF3_extended_-_-_(2263r)	EBF3_extended_-_-_(955g)	EBF3	TRUE	5:223729-224638	BAAT	0.043551882149683	-0.0272942684029382	-0.00118871676084658	0.00118871676084658	2.05771139183598	-1	-0.363526905201473	-0.748033454071948	0.748033454071948	Chick
139470	885	EBF3_extended_-_-_(2263r)	EBF3_extended_-_-_(955g)	EBF3	TRUE	5:333433-334278	BAAT	0.0727224215335844	-0.0486236892689082	-0.00353603242753156	0.00353603242753156	2.05771139183598	-1	-0.363526905201473	-0.748033454071948	0.748033454071948	Chick
139471	886	EBF3_extended_-_-_(2263r)	EBF3_extended_-_-_(955g)	EBF3	TRUE	5:68143-69055	BAAT	0.00393456648905759	-0.0190631025223796	-7.50050443620238e-05	7.50050443620238e-05	2.05771139183598	-1	-0.363526905201473	-0.748033454071948	0.748033454071948	Chick
139472	887	EBF3_extended_-_-_(2263r)	EBF3_extended_-_-_(955g)	EBF3	TRUE	8:5399725-5400630	CENPL	0.00206247046071118	-0.0200214940460589	-4.12937400493012e-05	4.12937400493012e-05	0.764082206304849	-1	-0.301228575917493	-0.230163394889106	0.230163394889106	Chick
139473	888	EBF3_extended_-_-_(2263r)	EBF3_extended_-_-_(955g)	EBF3	TRUE	8:5421310-5422203	CENPL	0.0297657134194791	-0.0276342918314241	-0.00082255441120442	0.00082255441120442	0.764082206304849	-1	-0.301228575917493	-0.230163394889106	0.230163394889106	Chick
139474	889	EBF3_extended_-_-_(2263r)	EBF3_extended_-_-_(955g)	EBF3	TRUE	8:5580744-5581689	CENPL	0.0192922129344498	-0.0294418620889826	-0.00056799867260735	0.00056799867260735	0.764082206304849	-1	-0.301228575917493	-0.230163394889106	0.230163394889106	Chick
139475	890	EBF3_extended_-_-_(2263r)	EBF3_extended_-_-_(955g)	EBF3	TRUE	8:5423619-5424455	CENPL	0.120253743398676	-0.0898114241196921	-0.0108001599503591	0.0108001599503591	0.764082206304849	-1	-0.301228575917493	-0.230163394889106	0.230163394889106	Chick
139476	891	EBF3_extended_-_-_(2263r)	EBF3_extended_-_-_(955g)	EBF3	TRUE	8:5647347-5648202	CENPL	0.0106003474107621	-0.0337998252648305	-0.00035828989023025	0.00035828989023025	0.764082206304849	-1	-0.301228575917493	-0.230163394889106	0.230163394889106	Chick
139477	892	EBF3_extended_-_-_(2263r)	EBF3_extended_-_-_(955g)	EBF3	TRUE	8:5602327-5603230	CENPL	0.015249767768294	-0.0272269650093295	-0.00041520489342774	0.00041520489342774	0.764082206304849	-1	-0.301228575917493	-0.230163394889106	0.230163394889106	Chick
139478	893	EBF3_extended_-_-_(2263r)	EBF3_extended_-_-_(955g)	EBF3	TRUE	8:5514861-5515721	CENPL	0.0015488598450823	-0.00959094965902683	-1.48550368030725e-05	1.48550368030725e-05	0.764082206304849	-1	-0.301228575917493	-0.230163394889106	0.230163394889106	Chick
139479	894	EBF3_extended_-_-_(2263r)	EBF3_extended_-_-_(955g)	EBF3	TRUE	8:5428532-5429366	CENPL	0.0114551074573759	-0.0268242563722784	-0.00030727473920865	0.00030727473920865	0.764082206304849	-1	-0.301228575917493	-0.230163394889106	0.230163394889106	Chick
139480	895	EBF3_extended_-_-_(2263r)	EBF3_extended_-_-_(955g)	EBF3	TRUE	8:29217216-29218103	CRYZ	0.0331163428885331	-0.0274193110090804	-0.00090802730514403	0.00090802730514403	1.11954313117013	-1	-0.138369116128876	-0.154910193528165	0.154910193528165	Chick
139481	896	EBF3_extended_-_-_(2263r)	EBF3_extended_-_-_(955g)	EBF3	TRUE	9:4097016-4097912	DNAJB11	0.0380039362528827	-0.0235386509875135	-0.00089456139160831	0.00089456139160831	0.902532658365766	-1	-0.309020752243723	-0.278901321012716	0.278901321012716	Chick
139482	897	EBF3_extended_-_-_(2263r)	EBF3_extended_-_-_(955g)	EBF3	TRUE	9:4116793-4117695	DNAJB11	0.0589318270092422	-0.0602890518721877	-0.00355294397548299	0.00355294397548299	0.902532658365766	-1	-0.309020752243723	-0.278901321012716	0.278901321012716	Chick
139483	898	EBF3_extended_-_-_(2263r)	EBF3_extended_-_-_(955g)	EBF3	TRUE	9:4135775-4136578	DNAJB11	0.00463114326325107	-0.00348072099760033	-1.61197175992933e-05	1.61197175992933e-05	0.902532658365766	-1	-0.309020752243723	-0.278901321012716	0.278901321012716	Chick
139484	899	EBF3_extended_-_-_(2263r)	EBF3_extended_-_-_(955g)	EBF3	TRUE	9:4081338-4082232	DNAJB11	0.0870496179258949	-0.0614159137299298	-0.00534623182476011	0.00534623182476011	0.902532658365766	-1	-0.309020752243723	-0.278901321012716	0.278901321012716	Chick
139485	900	EBF3_extended_-_-_(2263r)	EBF3_extended_-_-_(955g)	EBF3	TRUE	1:51262157-51263008	GCAT	0.00684049330862756	-0.0194388355108119	-0.00013297122423922	0.00013297122423922	2.4547528996154	-1	-0.267297269391697	-0.656148747098546	0.656148747098546	Chick
139486	901	EBF3_extended_-_-_(2263r)	EBF3_extended_-_-_(955g)	EBF3	TRUE	1:51205403-51206309	GCAT	0.0992744715038995	-0.0637552073569719	-0.0063292645159849	0.0063292645159849	2.4547528996154	-1	-0.267297269391697	-0.656148747098546	0.656148747098546	Chick
139487	902	EBF3_extended_-_-_(2263r)	EBF3_extended_-_-_(955g)	EBF3	TRUE	1:51295093-51296002	GCAT	0.0441234777500864	-0.0374648967083412	-0.00165308153631977	0.00165308153631977	2.4547528996154	-1	-0.267297269391697	-0.656148747098546	0.656148747098546	Chick
139488	903	EBF3_extended_-_-_(2263r)	EBF3_extended_-_-_(955g)	EBF3	TRUE	1:51191813-51192696	GCAT	0.0351310707926493	-0.0277982601316694	-0.00097658264459816	0.00097658264459816	2.4547528996154	-1	-0.267297269391697	-0.656148747098546	0.656148747098546	Chick
139489	904	EBF3_extended_-_-_(2263r)	EBF3_extended_-_-_(955g)	EBF3	TRUE	1:51270354-51271197	GCAT	0.011173588153363	-0.0163774991677763	-0.00018299543068277	0.00018299543068277	2.4547528996154	-1	-0.267297269391697	-0.656148747098546	0.656148747098546	Chick
139490	905	EBF3_extended_-_-_(2263r)	EBF3_extended_-_-_(955g)	EBF3	TRUE	1:51312172-51313195	GCAT	0.0446468626072634	-0.0520345512561209	-0.00232317946076263	0.00232317946076263	2.4547528996154	-1	-0.267297269391697	-0.656148747098546	0.656148747098546	Chick
139491	906	EBF3_extended_-_-_(2263r)	EBF3_extended_-_-_(955g)	EBF3	TRUE	1:51274764-51275664	GCAT	0.00966529403209711	-0.00547296298010153	-5.28977964294637e-05	5.28977964294637e-05	2.4547528996154	-1	-0.267297269391697	-0.656148747098546	0.656148747098546	Chick
139492	907	EBF3_extended_-_-_(2263r)	EBF3_extended_-_-_(955g)	EBF3	TRUE	18:5315924-5316856	TEN1	0.0096739391442347	-0.0182900471343151	-0.00017693680292254	0.00017693680292254	2.29127175730234	-1	-0.267937602496403	-0.613917861319309	0.613917861319309	Chick
139493	908	EBF3_extended_-_-_(2263r)	EBF3_extended_-_-_(955g)	EBF3	TRUE	18:5105015-5105960	TEN1	0.0671848895839604	-0.0368437842816552	-0.00247534557881825	0.00247534557881825	2.29127175730234	-1	-0.267937602496403	-0.613917861319309	0.613917861319309	Chick
139494	909	EBF3_extended_-_-_(2263r)	EBF3_extended_-_-_(955g)	EBF3	TRUE	18:5309803-5310827	TEN1	0.0712046407888805	-0.0408341207199446	-0.00290757889779343	0.00290757889779343	2.29127175730234	-1	-0.267937602496403	-0.613917861319309	0.613917861319309	Chick
139495	910	EBF3_extended_-_-_(2263r)	EBF3_extended_-_-_(955g)	EBF3	TRUE	18:5141832-5142726	TEN1	0.0173309103429908	-0.0233114524397217	-0.00040400869219771	0.00040400869219771	2.29127175730234	-1	-0.267937602496403	-0.613917861319309	0.613917861319309	Chick
139496	911	EBF3_extended_-_-_(2263r)	EBF3_extended_-_-_(955g)	EBF3	TRUE	4:29008762-29009678	NAA15	0.0234672186255162	-0.0304700866958875	-0.00071504818603082	0.00071504818603082	2.93156618337429	-1	-0.455356964753682	-1.33490907923585	1.33490907923585	Chick
139497	912	EBF3_extended_-_-_(2263r)	EBF3_extended_-_-_(955g)	EBF3	TRUE	4:28774117-28775031	NAA15	0.0185728195783414	-0.0278852073825457	-0.00051790692562065	0.00051790692562065	2.93156618337429	-1	-0.455356964753682	-1.33490907923585	1.33490907923585	Chick
139498	913	EBF3_extended_-_-_(2263r)	EBF3_extended_-_-_(955g)	EBF3	TRUE	4:28980616-28981514	NAA15	0.0872166855665067	-0.0662097425387219	-0.00577459429643907	0.00577459429643907	2.93156618337429	-1	-0.455356964753682	-1.33490907923585	1.33490907923585	Chick
139499	914	EBF3_extended_-_-_(2263r)	EBF3_extended_-_-_(955g)	EBF3	TRUE	4:28996668-28997474	NAA15	0.0151619028607233	-0.0308304687799739	-0.00046744857279252	0.00046744857279252	2.93156618337429	-1	-0.455356964753682	-1.33490907923585	1.33490907923585	Chick
139500	915	EBF3_extended_-_-_(2263r)	EBF3_extended_-_-_(955g)	EBF3	TRUE	4:28962100-28963030	NAA15	0.0274132398213531	-0.0358539568405041	-0.00098287311741318	0.00098287311741318	2.93156618337429	-1	-0.455356964753682	-1.33490907923585	1.33490907923585	Chick
139501	916	EBF3_extended_-_-_(2263r)	EBF3_extended_-_-_(955g)	EBF3	TRUE	4:28958918-28959773	NAA15	0.00322187775349941	-0.0199384681306364	-6.42393069089545e-05	6.42393069089545e-05	2.93156618337429	-1	-0.455356964753682	-1.33490907923585	1.33490907923585	Chick
139502	917	EBF3_extended_-_-_(2263r)	EBF3_extended_-_-_(955g)	EBF3	TRUE	34:1769569-1770471	GLI1	0.0105037757895036	-0.0640532344701843	-0.00067280081346732	0.00067280081346732	1.88277904710687	-1	-0.228163281016501	-0.429581044817024	0.429581044817024	Chick
139503	918	EBF3_extended_-_-_(2263r)	EBF3_extended_-_-_(955g)	EBF3	TRUE	34:1774342-1775352	GLI1	0.00201712791073125	-0.026240793054981	-5.2931036070925e-05	5.2931036070925e-05	1.88277904710687	-1	-0.228163281016501	-0.429581044817024	0.429581044817024	Chick
139504	919	EBF3_extended_-_-_(2263r)	EBF3_extended_-_-_(955g)	EBF3	TRUE	34:1702949-1703837	GLI1	0.00106578400339311	-0.00495082459064764	-5.27650965231752e-06	5.27650965231752e-06	1.88277904710687	-1	-0.228163281016501	-0.429581044817024	0.429581044817024	Chick
139505	920	EBF3_extended_-_-_(2263r)	EBF3_extended_-_-_(955g)	EBF3	TRUE	34:1602509-1603560	GLI1	0.00127456240655264	-0.00102187703907969	-1.30244605813031e-06	1.30244605813031e-06	1.88277904710687	-1	-0.228163281016501	-0.429581044817024	0.429581044817024	Chick
139506	921	EBF3_extended_-_-_(2263r)	EBF3_extended_-_-_(955g)	EBF3	TRUE	34:1631473-1632066	GLI1	0.00211202379927567	-0.029285108742228	-6.18508466279618e-05	6.18508466279618e-05	1.88277904710687	-1	-0.228163281016501	-0.429581044817024	0.429581044817024	Chick
139507	922	EBF3_extended_-_-_(2263r)	EBF3_extended_-_-_(955g)	EBF3	TRUE	34:1867424-1868196	GLI1	0.0195737944605646	-0.0563564598236312	-0.00110310976111282	0.00110310976111282	1.88277904710687	-1	-0.228163281016501	-0.429581044817024	0.429581044817024	Chick
139508	923	EBF3_extended_-_-_(2263r)	EBF3_extended_-_-_(955g)	EBF3	TRUE	34:1791752-1792604	GLI1	0.00449970764536079	-0.0246204550589125	-0.00011078484986085	0.00011078484986085	1.88277904710687	-1	-0.228163281016501	-0.429581044817024	0.429581044817024	Chick
139509	924	EBF3_extended_-_-_(2263r)	EBF3_extended_-_-_(955g)	EBF3	TRUE	34:1775601-1776503	GLI1	0.0253092571033771	-0.0806529553820412	-0.00204126638391128	0.00204126638391128	1.88277904710687	-1	-0.228163281016501	-0.429581044817024	0.429581044817024	Chick
139510	925	EBF3_extended_-_-_(2263r)	EBF3_extended_-_-_(955g)	EBF3	TRUE	34:1605747-1606648	GLI1	0.00057426698159114	-0.0119618137666373	-6.8692746861222e-06	6.8692746861222e-06	1.88277904710687	-1	-0.228163281016501	-0.429581044817024	0.429581044817024	Chick
139511	926	EBF3_extended_-_-_(2263r)	EBF3_extended_-_-_(955g)	EBF3	TRUE	34:1772509-1773064	GLI1	0.00177317210186451	-0.0438425452427599	-7.77403780991949e-05	7.77403780991949e-05	1.88277904710687	-1	-0.228163281016501	-0.429581044817024	0.429581044817024	Chick
139512	927	EBF3_extended_-_-_(2263r)	EBF3_extended_-_-_(955g)	EBF3	TRUE	26:5171430-5172177	CCND3	0.0146969023577522	-0.00751614854803638	-0.00011046410131685	0.00011046410131685	1.42314429931547	-1	-0.193539490669703	-0.275434622839007	0.275434622839007	Chick
139513	928	EBF3_extended_-_-_(2263r)	EBF3_extended_-_-_(955g)	EBF3	TRUE	26:5005205-5005912	CCND3	0.00132144501472149	-0.00936624624292734	-1.23769794043703e-05	1.23769794043703e-05	1.42314429931547	-1	-0.193539490669703	-0.275434622839007	0.275434622839007	Chick
139514	929	EBF3_extended_-_-_(2263r)	EBF3_extended_-_-_(955g)	EBF3	TRUE	26:5146411-5147337	CCND3	0.00816382565783535	-0.0258120694886435	-0.00021072523517321	0.00021072523517321	1.42314429931547	-1	-0.193539490669703	-0.275434622839007	0.275434622839007	Chick
139515	930	EBF3_extended_-_-_(2263r)	EBF3_extended_-_-_(955g)	EBF3	TRUE	26:5187958-5188805	CCND3	0.0383136582352269	-0.0382157308953097	-0.00146418445273229	0.00146418445273229	1.42314429931547	-1	-0.193539490669703	-0.275434622839007	0.275434622839007	Chick
139516	931	EBF3_extended_-_-_(2263r)	EBF3_extended_-_-_(955g)	EBF3	TRUE	26:5260264-5261064	CCND3	0.0252203427756484	-0.0306358845000441	-0.00077264750832628	0.00077264750832628	1.42314429931547	-1	-0.193539490669703	-0.275434622839007	0.275434622839007	Chick
139517	932	EBF3_extended_-_-_(2263r)	EBF3_extended_-_-_(955g)	EBF3	TRUE	26:5106341-5107221	CCND3	0.00816862281347401	-0.010374510488637	-8.47454630561058e-05	8.47454630561058e-05	1.42314429931547	-1	-0.193539490669703	-0.275434622839007	0.275434622839007	Chick
139518	933	EBF3_extended_-_-_(2263r)	EBF3_extended_-_-_(955g)	EBF3	TRUE	26:5228147-5229014	CCND3	0.00322022398393308	-0.00495423553975504	-1.59537481071728e-05	1.59537481071728e-05	1.42314429931547	-1	-0.193539490669703	-0.275434622839007	0.275434622839007	Chick
139519	934	EBF3_extended_-_-_(2263r)	EBF3_extended_-_-_(955g)	EBF3	TRUE	26:5118524-5119300	CCND3	0.0531021310608201	-0.0477949971937378	-0.00253801620503339	0.00253801620503339	1.42314429931547	-1	-0.193539490669703	-0.275434622839007	0.275434622839007	Chick
139520	935	EBF3_extended_-_-_(2263r)	EBF3_extended_-_-_(955g)	EBF3	TRUE	26:5199956-5200773	CCND3	0.0106144990841719	-0.0034050486414133	-3.61428856858424e-05	3.61428856858424e-05	1.42314429931547	-1	-0.193539490669703	-0.275434622839007	0.275434622839007	Chick
139521	936	EBF3_extended_-_-_(2263r)	EBF3_extended_-_-_(955g)	EBF3	TRUE	26:5001710-5002520	CCND3	0.0111410568322181	-0.0200128723032869	-0.00022296454770684	0.00022296454770684	1.42314429931547	-1	-0.193539490669703	-0.275434622839007	0.275434622839007	Chick
139522	937	EBF3_extended_-_-_(2263r)	EBF3_extended_-_-_(955g)	EBF3	TRUE	4:16410881-16411729	C4HXorf56	0.0397185501290875	-0.0314940500066835	-0.00125089800395844	0.00125089800395844	0.822704856207664	-1	-0.166213127426965	-0.136744347099628	0.136744347099628	Chick
139523	938	EBF3_extended_-_-_(2263r)	EBF3_extended_-_-_(955g)	EBF3	TRUE	4:16419001-16419941	C4HXorf56	0.040417843652914	-0.0278898846603499	-0.00112724899769982	0.00112724899769982	0.822704856207664	-1	-0.166213127426965	-0.136744347099628	0.136744347099628	Chick
139524	939	EBF3_extended_-_-_(2263r)	EBF3_extended_-_-_(955g)	EBF3	TRUE	4:16599745-16600664	C4HXorf56	0.0961467912813612	-0.0505331778518789	-0.0048586029037085	0.0048586029037085	0.822704856207664	-1	-0.166213127426965	-0.136744347099628	0.136744347099628	Chick
139525	940	EBF3_extended_-_-_(2263r)	EBF3_extended_-_-_(955g)	EBF3	TRUE	26:4275855-4276741	PPARD	0.0115067757318573	-0.00260711739172144	-2.99995151331635e-05	2.99995151331635e-05	1.16945151481002	-1	-0.066545818030253	-0.0778221076997511	0.0778221076997511	Chick
139526	941	EBF3_extended_-_-_(2263r)	EBF3_extended_-_-_(955g)	EBF3	TRUE	26:4212320-4213108	PPARD	0.00610015645267416	-0.0032622745360071	-1.99003850612184e-05	1.99003850612184e-05	1.16945151481002	-1	-0.066545818030253	-0.0778221076997511	0.0778221076997511	Chick
139527	942	EBF3_extended_-_-_(2263r)	EBF3_extended_-_-_(955g)	EBF3	TRUE	9:4357738-4358643	UBXN7	0.0102799037674028	-0.0152555119330052	-0.00015682519459375	0.00015682519459375	1.07941174433047	-1	-0.0766577260366327	-0.0827452497776091	0.0827452497776091	Chick
139528	943	EBF3_extended_-_-_(2263r)	EBF3_extended_-_-_(955g)	EBF3	TRUE	9:4548089-4548850	UBXN7	0.0208484407217037	-0.00710949266476662	-0.00014822183638277	0.00014822183638277	1.07941174433047	-1	-0.0766577260366327	-0.0827452497776091	0.0827452497776091	Chick
139529	944	EBF3_extended_-_-_(2263r)	EBF3_extended_-_-_(955g)	EBF3	TRUE	21:643883-644856	DNAJC11	0.0247258652996019	-0.0247569717520438	-0.00061213754876708	0.00061213754876708	0.779820124626548	-1	-0.1863553413041	-0.145323645480586	0.145323645480586	Chick
139530	945	EBF3_extended_-_-_(2263r)	EBF3_extended_-_-_(955g)	EBF3	TRUE	21:686724-687531	DNAJC11	0.0181865804843508	-0.0212881142612068	-0.00038715800337149	0.00038715800337149	0.779820124626548	-1	-0.1863553413041	-0.145323645480586	0.145323645480586	Chick
139531	946	EBF3_extended_-_-_(2263r)	EBF3_extended_-_-_(955g)	EBF3	TRUE	21:663992-664784	DNAJC11	0.00368016531840521	-0.0145517727882446	-5.35529295366106e-05	5.35529295366106e-05	0.779820124626548	-1	-0.1863553413041	-0.145323645480586	0.145323645480586	Chick
139532	947	EBF3_extended_-_-_(2263r)	EBF3_extended_-_-_(955g)	EBF3	TRUE	21:464603-465397	DNAJC11	0.00822360988168316	-0.0272409877032665	-0.00022401925566339	0.00022401925566339	0.779820124626548	-1	-0.1863553413041	-0.145323645480586	0.145323645480586	Chick
139533	948	EBF3_extended_-_-_(2263r)	EBF3_extended_-_-_(955g)	EBF3	TRUE	21:689592-690496	DNAJC11	0.0226783440695643	-0.0352589157421387	-0.00079961382271999	0.00079961382271999	0.779820124626548	-1	-0.1863553413041	-0.145323645480586	0.145323645480586	Chick
139534	949	EBF3_extended_-_-_(2263r)	EBF3_extended_-_-_(955g)	EBF3	TRUE	5:420201-421107	FEN1	0.0362630439462352	-0.0218623290113849	-0.0007927945977069	0.0007927945977069	2.07939450647781	-1	-0.537004700390112	-1.11664462394396	1.11664462394396	Chick
139535	950	EBF3_extended_-_-_(2263r)	EBF3_extended_-_-_(955g)	EBF3	TRUE	5:442503-443407	FEN1	0.0289586868295424	-0.0204731794738095	-0.00059287639278706	0.00059287639278706	2.07939450647781	-1	-0.537004700390112	-1.11664462394396	1.11664462394396	Chick
139536	951	EBF3_extended_-_-_(2263r)	EBF3_extended_-_-_(955g)	EBF3	TRUE	5:333433-334278	FEN1	0.13051447651139	-0.0702411017253264	-0.00916748062126426	0.00916748062126426	2.07939450647781	-1	-0.537004700390112	-1.11664462394396	1.11664462394396	Chick
139537	952	EBF3_extended_-_-_(2263r)	EBF3_extended_-_-_(955g)	EBF3	TRUE	3:9019675-9020607	MSH6	0.143833504177936	-0.107187167216959	-0.0154171058637215	0.0154171058637215	3.42952473105021	-1	-0.52183881206418	-1.78965911159597	1.78965911159597	Chick
139538	953	EBF3_extended_-_-_(2263r)	EBF3_extended_-_-_(955g)	EBF3	TRUE	3:9105850-9106621	MSH6	0.0665425224407706	-0.0541761576935979	-0.00360501818908096	0.00360501818908096	3.42952473105021	-1	-0.52183881206418	-1.78965911159597	1.78965911159597	Chick
139539	954	EBF3_extended_-_-_(2263r)	EBF3_extended_-_-_(955g)	EBF3	TRUE	3:9054623-9055443	MSH6	0.0025890559145365	-0.0126927180302517	-3.28621566877673e-05	3.28621566877673e-05	3.42952473105021	-1	-0.52183881206418	-1.78965911159597	1.78965911159597	Chick
139540	955	EBF3_extended_-_-_(2263r)	EBF3_extended_-_-_(955g)	EBF3	TRUE	3:9131462-9132384	MSH6	0.0282186421966036	-0.0489203323519937	-0.00138046535477984	0.00138046535477984	3.42952473105021	-1	-0.52183881206418	-1.78965911159597	1.78965911159597	Chick
139541	956	EBF3_extended_-_-_(2263r)	EBF3_extended_-_-_(955g)	EBF3	TRUE	3:8856905-8857879	MSH6	0.03688085563729	-0.0650766918045172	-0.00240008407579481	0.00240008407579481	3.42952473105021	-1	-0.52183881206418	-1.78965911159597	1.78965911159597	Chick
139542	957	EBF3_extended_-_-_(2263r)	EBF3_extended_-_-_(955g)	EBF3	TRUE	3:9134636-9135480	MSH6	0.0147671813669299	-0.0491726806980294	-0.00072614189416593	0.00072614189416593	3.42952473105021	-1	-0.52183881206418	-1.78965911159597	1.78965911159597	Chick
139543	958	EBF3_extended_-_-_(2263r)	EBF3_extended_-_-_(955g)	EBF3	TRUE	1:185787463-185788294	C11orf54	0.00687611654842915	-0.00318412145106068	-2.18943902018466e-05	2.18943902018466e-05	2.05280728887331	-1	-0.264691771230876	-0.543361197287528	0.543361197287528	Chick
139544	959	EBF3_extended_-_-_(2263r)	EBF3_extended_-_-_(955g)	EBF3	TRUE	1:185783852-185784644	C11orf54	0.0332827747527778	-0.0147688038114271	-0.00049154677062369	0.00049154677062369	2.05280728887331	-1	-0.264691771230876	-0.543361197287528	0.543361197287528	Chick
139545	960	EBF3_extended_-_-_(2263r)	EBF3_extended_-_-_(955g)	EBF3	TRUE	14:2494841-2495729	C7orf50	0.0625881912323985	-0.103476807040818	-0.00647642618718874	0.00647642618718874	4.87916448909313	-1	-0.428470423838867	-2.09057767662128	2.09057767662128	Chick
139546	961	EBF3_extended_-_-_(2263r)	EBF3_extended_-_-_(955g)	EBF3	TRUE	14:2457037-2457872	C7orf50	0.100434712479394	-0.14157095594183	-0.0142186382554507	0.0142186382554507	4.87916448909313	-1	-0.428470423838867	-2.09057767662128	2.09057767662128	Chick
139547	962	EBF3_extended_-_-_(2263r)	EBF3_extended_-_-_(955g)	EBF3	TRUE	14:2441513-2442433	C7orf50	0.149958284670071	-0.153973688918931	-0.023089630274606	0.023089630274606	4.87916448909313	-1	-0.428470423838867	-2.09057767662128	2.09057767662128	Chick
139548	963	EBF3_extended_-_-_(2263r)	EBF3_extended_-_-_(955g)	EBF3	TRUE	14:2196461-2197332	C7orf50	0.00399503326948032	-0.0284139196604629	-0.00011351455435989	0.00011351455435989	4.87916448909313	-1	-0.428470423838867	-2.09057767662128	2.09057767662128	Chick
139549	964	EBF3_extended_-_-_(2263r)	EBF3_extended_-_-_(955g)	EBF3	TRUE	14:2410126-2411002	C7orf50	0.10893555375603	-0.137736046300789	-0.0150043524759427	0.0150043524759427	4.87916448909313	-1	-0.428470423838867	-2.09057767662128	2.09057767662128	Chick
139550	965	EBF3_extended_-_-_(2263r)	EBF3_extended_-_-_(955g)	EBF3	TRUE	14:2516825-2517689	C7orf50	0.0281192686891786	-0.0926588233953629	-0.00260549835147736	0.00260549835147736	4.87916448909313	-1	-0.428470423838867	-2.09057767662128	2.09057767662128	Chick
139551	966	EBF3_extended_-_-_(2263r)	EBF3_extended_-_-_(955g)	EBF3	TRUE	14:2418673-2419504	C7orf50	0.00277447476281925	-0.0361929737061638	-0.00010041649213913	0.00010041649213913	4.87916448909313	-1	-0.428470423838867	-2.09057767662128	2.09057767662128	Chick
139552	967	EBF3_extended_-_-_(2263r)	EBF3_extended_-_-_(955g)	EBF3	TRUE	14:2472830-2473553	C7orf50	0.0826380381550284	-0.129029234885469	-0.0106627228355795	0.0106627228355795	4.87916448909313	-1	-0.428470423838867	-2.09057767662128	2.09057767662128	Chick
139553	968	EBF3_extended_-_-_(2263r)	EBF3_extended_-_-_(955g)	EBF3	TRUE	14:2211633-2212495	C7orf50	0.0240125783450813	-0.0699601814407228	-0.00167992433788146	0.00167992433788146	4.87916448909313	-1	-0.428470423838867	-2.09057767662128	2.09057767662128	Chick
139554	969	EBF3_extended_-_-_(2263r)	EBF3_extended_-_-_(955g)	EBF3	TRUE	14:2396389-2397302	C7orf50	0.00366945119032934	-0.044810910164367	-0.00016443144764237	0.00016443144764237	4.87916448909313	-1	-0.428470423838867	-2.09057767662128	2.09057767662128	Chick
139555	970	EBF3_extended_-_-_(2263r)	EBF3_extended_-_-_(955g)	EBF3	TRUE	14:2388682-2389547	C7orf50	0.00265761031624915	-0.025879990892026	-6.87789307790823e-05	6.87789307790823e-05	4.87916448909313	-1	-0.428470423838867	-2.09057767662128	2.09057767662128	Chick
139556	971	EBF3_extended_-_-_(2263r)	EBF3_extended_-_-_(955g)	EBF3	TRUE	3:79037791-79038610	TTK	0.0240885103346204	-0.0120764227096251	-0.00029090303324604	0.00029090303324604	2.04700122125765	-1	-0.538523829136788	-1.10235893591935	1.10235893591935	Chick
139557	972	EBF3_extended_-_-_(2263r)	EBF3_extended_-_-_(955g)	EBF3	TRUE	3:78784917-78785886	TTK	0.0224101996736708	-0.00299865986905501	-6.72005664189463e-05	6.72005664189463e-05	2.04700122125765	-1	-0.538523829136788	-1.10235893591935	1.10235893591935	Chick
139558	973	EBF3_extended_-_-_(2263r)	EBF3_extended_-_-_(955g)	EBF3	TRUE	4:30717129-30718036	ABCE1	0.173299748453824	-0.0838456720454205	-0.0145304338744132	0.0145304338744132	1.24019408116859	-1	-0.416964731182797	-0.517117191668958	0.517117191668958	Chick
139559	974	EBF3_extended_-_-_(2263r)	EBF3_extended_-_-_(955g)	EBF3	TRUE	4:30692992-30693885	ABCE1	0.179655565030644	-0.0618809254522682	-0.0111172526267464	0.0111172526267464	1.24019408116859	-1	-0.416964731182797	-0.517117191668958	0.517117191668958	Chick
139560	975	EBF3_extended_-_-_(2263r)	EBF3_extended_-_-_(955g)	EBF3	TRUE	22:4473112-4473992	TCF7L1	0.00603433809360443	-0.0157326135774401	-9.4935909422305e-05	9.4935909422305e-05	1.42180359079918	-1	-0.267987087269222	-0.381025002967193	0.381025002967193	Chick
139561	976	EBF3_extended_-_-_(2263r)	EBF3_extended_-_-_(955g)	EBF3	TRUE	22:4440929-4441815	TCF7L1	0.0129239279367314	-0.0467119913742619	-0.00060370241030217	0.00060370241030217	1.42180359079918	-1	-0.267987087269222	-0.381025002967193	0.381025002967193	Chick
139562	977	EBF3_extended_-_-_(2263r)	EBF3_extended_-_-_(955g)	EBF3	TRUE	22:4442027-4442840	TCF7L1	0.0300719792490164	-0.0621061749994361	-0.00186765560581882	0.00186765560581882	1.42180359079918	-1	-0.267987087269222	-0.381025002967193	0.381025002967193	Chick
139563	978	EBF3_extended_-_-_(2263r)	EBF3_extended_-_-_(955g)	EBF3	TRUE	22:4512721-4513557	TCF7L1	0.0233169245045681	-0.0570991383321097	-0.00133137629776569	0.00133137629776569	1.42180359079918	-1	-0.267987087269222	-0.381025002967193	0.381025002967193	Chick
139564	979	EBF3_extended_-_-_(2263r)	EBF3_extended_-_-_(955g)	EBF3	TRUE	13:17287257-17288142	RBM27	0.023492090164332	-0.0281657021510223	-0.00066167121447353	0.00066167121447353	1.44880644430111	-1	-0.19382429402216	-0.280813886241418	0.280813886241418	Chick
139565	980	EBF3_extended_-_-_(2263r)	EBF3_extended_-_-_(955g)	EBF3	TRUE	13:17294505-17295355	RBM27	0.00341288952776507	-0.0125810854183225	-4.29378546721107e-05	4.29378546721107e-05	1.44880644430111	-1	-0.19382429402216	-0.280813886241418	0.280813886241418	Chick
139566	981	EBF3_extended_-_-_(2263r)	EBF3_extended_-_-_(955g)	EBF3	TRUE	13:17357437-17358155	RBM27	0.0416618165652861	-0.0385302543832285	-0.00160524039032787	0.00160524039032787	1.44880644430111	-1	-0.19382429402216	-0.280813886241418	0.280813886241418	Chick
139567	982	EBF3_extended_-_-_(2263r)	EBF3_extended_-_-_(955g)	EBF3	TRUE	13:17298475-17299398	RBM27	0.00193713996528088	-0.00633640380710232	-1.22745010508959e-05	1.22745010508959e-05	1.44880644430111	-1	-0.19382429402216	-0.280813886241418	0.280813886241418	Chick
139568	983	EBF3_extended_-_-_(2263r)	EBF3_extended_-_-_(955g)	EBF3	TRUE	13:17280109-17280878	RBM27	0.0268037363669669	-0.0350393259809039	-0.00093918485606836	0.00093918485606836	1.44880644430111	-1	-0.19382429402216	-0.280813886241418	0.280813886241418	Chick
139569	984	EBF3_extended_-_-_(2263r)	EBF3_extended_-_-_(955g)	EBF3	TRUE	13:17452163-17452974	RBM27	0.0131431139197438	-0.0179003786437928	-0.00023526671572191	0.00023526671572191	1.44880644430111	-1	-0.19382429402216	-0.280813886241418	0.280813886241418	Chick
139570	985	EBF3_extended_-_-_(2263r)	EBF3_extended_-_-_(955g)	EBF3	TRUE	13:17562406-17563184	RBM27	0.081619383516312	-0.0372202663849195	-0.00303789519665004	0.00303789519665004	1.44880644430111	-1	-0.19382429402216	-0.280813886241418	0.280813886241418	Chick
139571	986	EBF3_extended_-_-_(2263r)	EBF3_extended_-_-_(955g)	EBF3	TRUE	13:17322044-17322879	RBM27	0.015319950574487	-0.0191198342640732	-0.00029291491591798	0.00029291491591798	1.44880644430111	-1	-0.19382429402216	-0.280813886241418	0.280813886241418	Chick
139572	987	EBF3_extended_-_-_(2263r)	EBF3_extended_-_-_(955g)	EBF3	TRUE	1:132748262-132748989	MITD1	0.0615093193762728	-0.031033051240537	-0.00190882185997442	0.00190882185997442	1.65583501750666	-1	-0.174778368871953	-0.289404143480874	0.289404143480874	Chick
139573	988	EBF3_extended_-_-_(2263r)	EBF3_extended_-_-_(955g)	EBF3	TRUE	1:132603264-132604166	MITD1	0.0834670317173743	-0.0354844442382976	-0.00296178123271138	0.00296178123271138	1.65583501750666	-1	-0.174778368871953	-0.289404143480874	0.289404143480874	Chick
139574	989	EBF3_extended_-_-_(2263r)	EBF3_extended_-_-_(955g)	EBF3	TRUE	1:132759995-132760767	MITD1	0.053915967258822	-0.034799358920365	-0.00187624109617839	0.00187624109617839	1.65583501750666	-1	-0.174778368871953	-0.289404143480874	0.289404143480874	Chick
139575	990	EBF3_extended_-_-_(2263r)	EBF3_extended_-_-_(955g)	EBF3	TRUE	27:4264671-4265249	ERBB2	0.00982766152378382	-0.0250225296256462	-0.0002459129516297	0.0002459129516297	1.40526282757421	-1	-0.196196855305371	-0.275708147647595	0.275708147647595	Chick
139576	991	EBF3_extended_-_-_(2263r)	EBF3_extended_-_-_(955g)	EBF3	TRUE	27:4336834-4337716	ERBB2	0.00655874049362912	-0.0154642649230819	-0.00010142610055522	0.00010142610055522	1.40526282757421	-1	-0.196196855305371	-0.275708147647595	0.275708147647595	Chick
139577	992	EBF3_extended_-_-_(2263r)	EBF3_extended_-_-_(955g)	EBF3	TRUE	27:4192706-4193526	ERBB2	0.00306188128796194	-0.0180766149150088	-5.53484489579592e-05	5.53484489579592e-05	1.40526282757421	-1	-0.196196855305371	-0.275708147647595	0.275708147647595	Chick
139578	993	EBF3_extended_-_-_(2263r)	EBF3_extended_-_-_(955g)	EBF3	TRUE	27:4263107-4263961	ERBB2	0.128365552750431	-0.0945220935272018	-0.0121333807827472	0.0121333807827472	1.40526282757421	-1	-0.196196855305371	-0.275708147647595	0.275708147647595	Chick
139579	994	EBF3_extended_-_-_(2263r)	EBF3_extended_-_-_(955g)	EBF3	TRUE	27:4314783-4315676	ERBB2	0.00272879644537578	-0.0039138848812989	-1.06801951516984e-05	1.06801951516984e-05	1.40526282757421	-1	-0.196196855305371	-0.275708147647595	0.275708147647595	Chick
139580	995	EBF3_extended_-_-_(2263r)	EBF3_extended_-_-_(955g)	EBF3	TRUE	27:4283122-4283996	ERBB2	0.0143389219040567	-0.0410326177044731	-0.00058836350078345	0.00058836350078345	1.40526282757421	-1	-0.196196855305371	-0.275708147647595	0.275708147647595	Chick
139581	996	EBF3_extended_-_-_(2263r)	EBF3_extended_-_-_(955g)	EBF3	TRUE	3:40096981-40097734	GALNT2	0.0106427838208825	-0.00672403521551567	-7.15624532027343e-05	7.15624532027343e-05	0.95994934947512	-1	-0.283375170237071	-0.272025810326478	0.272025810326478	Chick
139582	997	EBF3_extended_-_-_(2263r)	EBF3_extended_-_-_(955g)	EBF3	TRUE	3:39765034-39765596	GALNT2	0.0607263296082288	-0.0997352507466039	-0.00605655571039761	0.00605655571039761	0.95994934947512	-1	-0.283375170237071	-0.272025810326478	0.272025810326478	Chick
139583	998	EBF3_extended_-_-_(2263r)	EBF3_extended_-_-_(955g)	EBF3	TRUE	3:39981700-39982548	GALNT2	0.047212522183542	-0.0557574969132766	-0.00263245205991684	0.00263245205991684	0.95994934947512	-1	-0.283375170237071	-0.272025810326478	0.272025810326478	Chick
139584	999	EBF3_extended_-_-_(2263r)	EBF3_extended_-_-_(955g)	EBF3	TRUE	3:40098884-40099819	GALNT2	0.0197023199522669	-0.0319177224044067	-0.00062885317895925	0.00062885317895925	0.95994934947512	-1	-0.283375170237071	-0.272025810326478	0.272025810326478	Chick
139585	1000	EBF3_extended_-_-_(2263r)	EBF3_extended_-_-_(955g)	EBF3	TRUE	19:6007582-6008415	TMEM199	0.00337998854332464	-0.00228550490107811	-7.72498038135635e-06	7.72498038135635e-06	1.71963455572951	-1	-0.167644456053433	-0.288287199705961	0.288287199705961	Chick
139586	1001	EBF3_extended_-_-_(2263r)	EBF3_extended_-_-_(955g)	EBF3	TRUE	19:6071118-6071921	TMEM199	0.0146457037584057	-0.0125801582497696	-0.00018424527095998	0.00018424527095998	1.71963455572951	-1	-0.167644456053433	-0.288287199705961	0.288287199705961	Chick
139587	1002	EBF3_extended_-_-_(2263r)	EBF3_extended_-_-_(955g)	EBF3	TRUE	19:5985637-5986531	TMEM199	0.0228992378794402	-0.030398166863061	-0.00069609485409615	0.00069609485409615	1.71963455572951	-1	-0.167644456053433	-0.288287199705961	0.288287199705961	Chick
139588	1003	EBF3_extended_-_-_(2263r)	EBF3_extended_-_-_(955g)	EBF3	TRUE	19:6090638-6091545	TMEM199	0.00490046122126583	-0.00145137365951226	-7.11240033600653e-06	7.11240033600653e-06	1.71963455572951	-1	-0.167644456053433	-0.288287199705961	0.288287199705961	Chick
139589	1004	EBF3_extended_-_-_(2263r)	EBF3_extended_-_-_(955g)	EBF3	TRUE	19:6235704-6236474	TMEM199	0.0221917543239504	-0.0224774923766783	-0.00049881498864171	0.00049881498864171	1.71963455572951	-1	-0.167644456053433	-0.288287199705961	0.288287199705961	Chick
139590	1005	EBF3_extended_-_-_(2263r)	EBF3_extended_-_-_(955g)	EBF3	TRUE	19:6182909-6183801	TMEM199	0.0108448535940942	-0.00539744610685583	-5.8534512810865e-05	5.8534512810865e-05	1.71963455572951	-1	-0.167644456053433	-0.288287199705961	0.288287199705961	Chick
139591	1006	EBF3_extended_-_-_(2263r)	EBF3_extended_-_-_(955g)	EBF3	TRUE	2:17591249-17592177	COMMD3	0.0219127297218273	-0.032863712324497	-0.00072013364582258	0.00072013364582258	2.43935519306073	-1	-0.34462750679159	-0.840668898363639	0.840668898363639	Chick
139592	1007	EBF3_extended_-_-_(2263r)	EBF3_extended_-_-_(955g)	EBF3	TRUE	2:17562677-17563519	COMMD3	0.00128661433152249	-0.0250151918005697	-3.21849042763971e-05	3.21849042763971e-05	2.43935519306073	-1	-0.34462750679159	-0.840668898363639	0.840668898363639	Chick
139593	1008	EBF3_extended_-_-_(2263r)	EBF3_extended_-_-_(955g)	EBF3	TRUE	2:17598257-17599153	COMMD3	0.0238969054862901	-0.0431641495294715	-0.00103148960170187	0.00103148960170187	2.43935519306073	-1	-0.34462750679159	-0.840668898363639	0.840668898363639	Chick
139594	1009	EBF3_extended_-_-_(2263r)	EBF3_extended_-_-_(955g)	EBF3	TRUE	19:3928749-3929647	DHX33	0.0189421205373768	-0.0103840414582224	-0.00019669576496676	0.00019669576496676	0.785567524924881	-1	-0.357142708233703	-0.280559713352119	0.280559713352119	Chick
139595	1010	EBF3_extended_-_-_(2263r)	EBF3_extended_-_-_(955g)	EBF3	TRUE	19:3907241-3907854	DHX33	0.0186539851903603	-0.019522249359699	-0.00036416775043834	0.00036416775043834	0.785567524924881	-1	-0.357142708233703	-0.280559713352119	0.280559713352119	Chick
139596	1011	EBF3_extended_-_-_(2263r)	EBF3_extended_-_-_(955g)	EBF3	TRUE	19:3780896-3781693	DHX33	0.0464736468975408	-0.0182353177916038	-0.00084746172011143	0.00084746172011143	0.785567524924881	-1	-0.357142708233703	-0.280559713352119	0.280559713352119	Chick
139597	1012	EBF3_extended_-_-_(2263r)	EBF3_extended_-_-_(955g)	EBF3	TRUE	2:41786002-41786898	ASTE1	0.0231853081205472	-0.0179006081525926	-0.00041503111556303	0.00041503111556303	1.66199135788643	-1	-0.178197251804318	-0.296162292497888	0.296162292497888	Chick
139598	1013	EBF3_extended_-_-_(2263r)	EBF3_extended_-_-_(955g)	EBF3	TRUE	2:41782650-41783526	ASTE1	0.0291851033360188	-0.0226168906463034	-0.0006600762906518	0.0006600762906518	1.66199135788643	-1	-0.178197251804318	-0.296162292497888	0.296162292497888	Chick
139599	1014	EBF3_extended_-_-_(2263r)	EBF3_extended_-_-_(955g)	EBF3	TRUE	2:41657920-41658699	ASTE1	0.100784652885953	-0.0549209338901759	-0.00553518725829376	0.00553518725829376	1.66199135788643	-1	-0.178197251804318	-0.296162292497888	0.296162292497888	Chick
139600	1015	EBF3_extended_-_-_(2263r)	EBF3_extended_-_-_(955g)	EBF3	TRUE	2:41775969-41776893	ASTE1	0.144128353353459	-0.0743639189688135	-0.0107179491898852	0.0107179491898852	1.66199135788643	-1	-0.178197251804318	-0.296162292497888	0.296162292497888	Chick
139601	1016	EBF3_extended_-_-_(2263r)	EBF3_extended_-_-_(955g)	EBF3	TRUE	14:12735231-12736114	TFAP4	0.0325279786535333	-0.0276256092066968	-0.00089860522656628	0.00089860522656628	1.37086995584745	-1	-0.26630526846388	-0.365069891621022	0.365069891621022	Chick
139602	1017	EBF3_extended_-_-_(2263r)	EBF3_extended_-_-_(955g)	EBF3	TRUE	14:12613251-12613772	TFAP4	0.0102217160017697	-0.0262893669359619	-0.00026872244268571	0.00026872244268571	1.37086995584745	-1	-0.26630526846388	-0.365069891621022	0.365069891621022	Chick
139603	1018	EBF3_extended_-_-_(2263r)	EBF3_extended_-_-_(955g)	EBF3	TRUE	14:12767268-12767999	TFAP4	0.00936834212063932	-0.00661885896497758	-6.20077352321707e-05	6.20077352321707e-05	1.37086995584745	-1	-0.26630526846388	-0.365069891621022	0.365069891621022	Chick
139604	1019	EBF3_extended_-_-_(2263r)	EBF3_extended_-_-_(955g)	EBF3	TRUE	14:12833509-12834372	TFAP4	0.0562483404009254	-0.0393469536298588	-0.00221320084151172	0.00221320084151172	1.37086995584745	-1	-0.26630526846388	-0.365069891621022	0.365069891621022	Chick
139605	1020	EBF3_extended_-_-_(2263r)	EBF3_extended_-_-_(955g)	EBF3	TRUE	14:12715462-12716318	TFAP4	0.0103896869797977	-0.00413128477921531	-4.29227556804499e-05	4.29227556804499e-05	1.37086995584745	-1	-0.26630526846388	-0.365069891621022	0.365069891621022	Chick
139606	1021	EBF3_extended_-_-_(2263r)	EBF3_extended_-_-_(955g)	EBF3	TRUE	14:12768839-12769742	TFAP4	0.0500290715282603	-0.0508907558992406	-0.00254601726701034	0.00254601726701034	1.37086995584745	-1	-0.26630526846388	-0.365069891621022	0.365069891621022	Chick
139607	1022	EBF3_extended_-_-_(2263r)	EBF3_extended_-_-_(955g)	EBF3	TRUE	6:17818839-17819786	CUEDC2	0.0317855148570801	-0.0505324739949432	-0.00160620070293128	0.00160620070293128	0.77808687581552	-1	-0.31423550113166	-0.244502519345858	0.244502519345858	Chick
139608	1023	EBF3_extended_-_-_(2263r)	EBF3_extended_-_-_(955g)	EBF3	TRUE	6:17862346-17863338	CUEDC2	0.0229216793722702	-0.0619176710678585	-0.00141925700369514	0.00141925700369514	0.77808687581552	-1	-0.31423550113166	-0.244502519345858	0.244502519345858	Chick
139609	1024	EBF3_extended_-_-_(2263r)	EBF3_extended_-_-_(955g)	EBF3	TRUE	6:17708224-17709028	CUEDC2	0.0578818247261804	-0.0593254980230691	-0.00343386807836464	0.00343386807836464	0.77808687581552	-1	-0.31423550113166	-0.244502519345858	0.244502519345858	Chick
139610	1025	EBF3_extended_-_-_(2263r)	EBF3_extended_-_-_(955g)	EBF3	TRUE	6:17895818-17896752	CUEDC2	0.00614107805551658	-0.0421473326847679	-0.00025883005984898	0.00025883005984898	0.77808687581552	-1	-0.31423550113166	-0.244502519345858	0.244502519345858	Chick
139611	1026	EBF3_extended_-_-_(2263r)	EBF3_extended_-_-_(955g)	EBF3	TRUE	6:17820730-17821615	CUEDC2	0.0126657575697709	-0.0370865592279515	-0.00046972936827818	0.00046972936827818	0.77808687581552	-1	-0.31423550113166	-0.244502519345858	0.244502519345858	Chick
139612	1027	EBF3_extended_-_-_(2263r)	EBF3_extended_-_-_(955g)	EBF3	TRUE	6:17761871-17762761	CUEDC2	0.010762041564307	-0.0371049901096446	-0.00039932544580319	0.00039932544580319	0.77808687581552	-1	-0.31423550113166	-0.244502519345858	0.244502519345858	Chick
139613	1028	EBF3_extended_-_-_(2263r)	EBF3_extended_-_-_(955g)	EBF3	TRUE	11:18013172-18014030	CDT1	0.00053593644017613	-0.0185342351800876	-9.93317202380354e-06	9.93317202380354e-06	1.35394443479132	-1	-0.467799525032289	-0.633374563515491	0.633374563515491	Chick
139614	1029	EBF3_extended_-_-_(2263r)	EBF3_extended_-_-_(955g)	EBF3	TRUE	11:18216244-18217136	CDT1	0.076140116375515	-0.152006600294225	-0.0115738002362486	0.0115738002362486	1.35394443479132	-1	-0.467799525032289	-0.633374563515491	0.633374563515491	Chick
139615	1030	EBF3_extended_-_-_(2263r)	EBF3_extended_-_-_(955g)	EBF3	TRUE	11:18180647-18181523	CDT1	0.0401013125326561	-0.123822401974904	-0.00496544084013981	0.00496544084013981	1.35394443479132	-1	-0.467799525032289	-0.633374563515491	0.633374563515491	Chick
139616	1031	EBF3_extended_-_-_(2263r)	EBF3_extended_-_-_(955g)	EBF3	TRUE	11:18240159-18241025	CDT1	0.00997316197615407	-0.0802509020299755	-0.00080035524467741	0.00080035524467741	1.35394443479132	-1	-0.467799525032289	-0.633374563515491	0.633374563515491	Chick
139617	1032	EBF3_extended_-_-_(2263r)	EBF3_extended_-_-_(955g)	EBF3	TRUE	11:18199254-18200136	CDT1	0.0929281690284734	-0.168951802636017	-0.0157003816730251	0.0157003816730251	1.35394443479132	-1	-0.467799525032289	-0.633374563515491	0.633374563515491	Chick
139618	1033	EBF3_extended_-_-_(2263r)	EBF3_extended_-_-_(955g)	EBF3	TRUE	11:18125874-18126734	CDT1	0.159805149122908	-0.211333617396257	-0.0337722002426923	0.0337722002426923	1.35394443479132	-1	-0.467799525032289	-0.633374563515491	0.633374563515491	Chick
139619	1034	EBF3_extended_-_-_(2263r)	EBF3_extended_-_-_(955g)	EBF3	TRUE	11:18012154-18012915	CDT1	0.00066984580987377	-0.0121196870541771	-8.11832159022199e-06	8.11832159022199e-06	1.35394443479132	-1	-0.467799525032289	-0.633374563515491	0.633374563515491	Chick
139620	1035	EBF3_extended_-_-_(2263r)	EBF3_extended_-_-_(955g)	EBF3	TRUE	11:18204436-18205337	CDT1	0.0227140618052062	-0.0974708078886165	-0.00221395795458541	0.00221395795458541	1.35394443479132	-1	-0.467799525032289	-0.633374563515491	0.633374563515491	Chick
139621	1036	EBF3_extended_-_-_(2263r)	EBF3_extended_-_-_(955g)	EBF3	TRUE	11:18245711-18246547	CDT1	0.0333104282677373	-0.113812392845704	-0.00379113954786634	0.00379113954786634	1.35394443479132	-1	-0.467799525032289	-0.633374563515491	0.633374563515491	Chick
139622	1037	EBF3_extended_-_-_(2263r)	EBF3_extended_-_-_(955g)	EBF3	TRUE	11:18222034-18222959	CDT1	0.00625395227072967	-0.0778073261050506	-0.00048660330377408	0.00048660330377408	1.35394443479132	-1	-0.467799525032289	-0.633374563515491	0.633374563515491	Chick
139623	1038	EBF3_extended_-_-_(2263r)	EBF3_extended_-_-_(955g)	EBF3	TRUE	11:17974793-17975713	CDT1	0.0232923401104369	-0.107053733903857	-0.00249353198018084	0.00249353198018084	1.35394443479132	-1	-0.467799525032289	-0.633374563515491	0.633374563515491	Chick
139624	1039	EBF3_extended_-_-_(2263r)	EBF3_extended_-_-_(955g)	EBF3	TRUE	11:18187756-18188599	CDT1	0.00376511184398428	-0.0556917230832798	-0.00020968556619274	0.00020968556619274	1.35394443479132	-1	-0.467799525032289	-0.633374563515491	0.633374563515491	Chick
139625	1040	EBF3_extended_-_-_(2263r)	EBF3_extended_-_-_(955g)	EBF3	TRUE	11:18233062-18233974	CDT1	0.0507436694178775	-0.1307657833634	-0.00663553568216217	0.00663553568216217	1.35394443479132	-1	-0.467799525032289	-0.633374563515491	0.633374563515491	Chick
139626	1041	EBF3_extended_-_-_(2263r)	EBF3_extended_-_-_(955g)	EBF3	TRUE	2:65804425-65805336	PRPF4B	0.0481107165773737	-0.0347655855784923	-0.00167259723441327	0.00167259723441327	1.16440210135916	-1	-0.276901519835128	-0.322424711565567	0.322424711565567	Chick
139627	1042	EBF3_extended_-_-_(2263r)	EBF3_extended_-_-_(955g)	EBF3	TRUE	2:65560270-65561157	PRPF4B	0.0365747112248286	-0.0157740866150387	-0.00057693266278047	0.00057693266278047	1.16440210135916	-1	-0.276901519835128	-0.322424711565567	0.322424711565567	Chick
139628	1043	EBF3_extended_-_-_(2263r)	EBF3_extended_-_-_(955g)	EBF3	TRUE	3:104067172-104068009	IFT172	0.015715992639408	-0.00432243230845501	-6.79313143440185e-05	6.79313143440185e-05	1.83310925715955	-1	-0.143215819557647	-0.262530244602815	0.262530244602815	Chick
139629	1044	EBF3_extended_-_-_(2263r)	EBF3_extended_-_-_(955g)	EBF3	TRUE	1:179975547-179976389	DDX10	0.127486584003106	-0.0659575297478947	-0.00840870015684233	0.00840870015684233	0.766038268814309	-1	-0.327373848642685	-0.25078089626932	0.25078089626932	Chick
139630	1045	EBF3_extended_-_-_(2263r)	EBF3_extended_-_-_(955g)	EBF3	TRUE	1:179808415-179809204	DDX10	0.026393861022031	-0.0314237224897756	-0.00082939336419	0.00082939336419	0.766038268814309	-1	-0.327373848642685	-0.25078089626932	0.25078089626932	Chick
139631	1046	EBF3_extended_-_-_(2263r)	EBF3_extended_-_-_(955g)	EBF3	TRUE	1:179770879-179771801	DDX10	0.0390799931448279	-0.0267235841499826	-0.00104435748538655	0.00104435748538655	0.766038268814309	-1	-0.327373848642685	-0.25078089626932	0.25078089626932	Chick
139632	1047	EBF3_extended_-_-_(2263r)	EBF3_extended_-_-_(955g)	EBF3	TRUE	4:2934099-2934960	PLS3	0.0139289650252477	-0.0303111326835073	-0.00042220270702421	0.00042220270702421	1.42067786129749	-1	-0.324759310936323	-0.461378363297461	0.461378363297461	Chick
139633	1048	EBF3_extended_-_-_(2263r)	EBF3_extended_-_-_(955g)	EBF3	TRUE	4:2787170-2788077	PLS3	0.0213865399134896	-0.0337224410031694	-0.00072120633049458	0.00072120633049458	1.42067786129749	-1	-0.324759310936323	-0.461378363297461	0.461378363297461	Chick
139634	1049	EBF3_extended_-_-_(2263r)	EBF3_extended_-_-_(955g)	EBF3	TRUE	4:2868930-2869644	PLS3	0.00596203841776101	-0.0178708670522356	-0.00010654679592412	0.00010654679592412	1.42067786129749	-1	-0.324759310936323	-0.461378363297461	0.461378363297461	Chick
139635	1050	EBF3_extended_-_-_(2263r)	EBF3_extended_-_-_(955g)	EBF3	TRUE	4:3016970-3017708	PLS3	0.062084783058312	-0.0667834425922558	-0.00414623554522743	0.00414623554522743	1.42067786129749	-1	-0.324759310936323	-0.461378363297461	0.461378363297461	Chick
139636	1051	EBF3_extended_-_-_(2263r)	EBF3_extended_-_-_(955g)	EBF3	TRUE	4:2966770-2967670	PLS3	0.158492360139191	-0.110817116409175	-0.0175636663235096	0.0175636663235096	1.42067786129749	-1	-0.324759310936323	-0.461378363297461	0.461378363297461	Chick
139637	1052	EBF3_extended_-_-_(2263r)	EBF3_extended_-_-_(955g)	EBF3	TRUE	4:3064111-3065032	PLS3	0.0339257095653835	-0.0518178376753904	-0.00175795691128148	0.00175795691128148	1.42067786129749	-1	-0.324759310936323	-0.461378363297461	0.461378363297461	Chick
139638	1053	EBF3_extended_-_-_(2263r)	EBF3_extended_-_-_(955g)	EBF3	TRUE	4:3032379-3032979	PLS3	0.0584578214527689	-0.0564047752667223	-0.00329730028162561	0.00329730028162561	1.42067786129749	-1	-0.324759310936323	-0.461378363297461	0.461378363297461	Chick
139639	1054	EBF3_extended_-_-_(2263r)	EBF3_extended_-_-_(955g)	EBF3	TRUE	13:13337295-13338196	RUFY1	0.0733259863445936	-0.0451608964644352	-0.00331146727746078	0.00331146727746078	3.59303431006541	-1	-0.294352388701521	-1.05761823185428	1.05761823185428	Chick
139640	1055	EBF3_extended_-_-_(2263r)	EBF3_extended_-_-_(955g)	EBF3	TRUE	13:13091885-13092836	RUFY1	0.00854276739901988	-0.00716308598077748	-6.11925773929623e-05	6.11925773929623e-05	3.59303431006541	-1	-0.294352388701521	-1.05761823185428	1.05761823185428	Chick
139641	1056	EBF3_extended_-_-_(2263r)	EBF3_extended_-_-_(955g)	EBF3	TRUE	13:13237316-13238189	RUFY1	0.0215801669778049	-0.00982428091506439	-0.00021200962258395	0.00021200962258395	3.59303431006541	-1	-0.294352388701521	-1.05761823185428	1.05761823185428	Chick
139642	1057	EBF3_extended_-_-_(2263r)	EBF3_extended_-_-_(955g)	EBF3	TRUE	13:13120752-13121625	RUFY1	0.0167804540144855	-0.0133782483439725	-0.00022449308113039	0.00022449308113039	3.59303431006541	-1	-0.294352388701521	-1.05761823185428	1.05761823185428	Chick
139643	1058	EBF3_extended_-_-_(2263r)	EBF3_extended_-_-_(955g)	EBF3	TRUE	13:13078085-13078996	RUFY1	0.0103634257165642	-0.00223156342425545	-2.3126641779073e-05	2.3126641779073e-05	3.59303431006541	-1	-0.294352388701521	-1.05761823185428	1.05761823185428	Chick
139644	1059	EBF3_extended_-_-_(2263r)	EBF3_extended_-_-_(955g)	EBF3	TRUE	13:13089772-13090691	RUFY1	0.0362461711705196	-0.0249967047907075	-0.00090603484054293	0.00090603484054293	3.59303431006541	-1	-0.294352388701521	-1.05761823185428	1.05761823185428	Chick
139645	1060	EBF3_extended_-_-_(2263r)	EBF3_extended_-_-_(955g)	EBF3	TRUE	13:13106421-13107199	RUFY1	0.002176278713494	-0.00398986675535015	-8.68306208934594e-06	8.68306208934594e-06	3.59303431006541	-1	-0.294352388701521	-1.05761823185428	1.05761823185428	Chick
139646	1061	EBF3_extended_-_-_(2263r)	EBF3_extended_-_-_(955g)	EBF3	TRUE	3:37592483-37593321	B3GALNT2	0.0210619274302324	-0.0319629991391349	-0.00067320236832104	0.00067320236832104	0.906616974035455	-1	-0.188747724175505	-0.171121890548075	0.171121890548075	Chick
139647	1062	EBF3_extended_-_-_(2263r)	EBF3_extended_-_-_(955g)	EBF3	TRUE	3:37692845-37693628	B3GALNT2	0.0165167512259857	-0.0032014565011338	-5.28776605900416e-05	5.28776605900416e-05	0.906616974035455	-1	-0.188747724175505	-0.171121890548075	0.171121890548075	Chick
139648	1063	EBF3_extended_-_-_(2263r)	EBF3_extended_-_-_(955g)	EBF3	TRUE	3:37585735-37586562	B3GALNT2	0.0807044625301919	-0.0627289761043215	-0.00506250830156851	0.00506250830156851	0.906616974035455	-1	-0.188747724175505	-0.171121890548075	0.171121890548075	Chick
139649	1064	EBF3_extended_-_-_(2263r)	EBF3_extended_-_-_(955g)	EBF3	TRUE	1:34832010-34832874	GRIP1	0.0430038994788856	-0.0378585028891952	-0.00162806325266804	0.00162806325266804	0.788279289340525	-1	-0.21546389216991	-0.16984572379824	0.16984572379824	Chick
139650	1065	EBF3_extended_-_-_(2263r)	EBF3_extended_-_-_(955g)	EBF3	TRUE	1:35317618-35318411	NUP107	0.00686030449852566	-0.00652653076165532	-4.47739883439501e-05	4.47739883439501e-05	0.768030986926958	-1	-0.353482643809091	-0.271485623786247	0.271485623786247	Chick
139651	1066	EBF3_extended_-_-_(2263r)	EBF3_extended_-_-_(955g)	EBF3	TRUE	1:35237909-35238796	NUP107	0.0895960356583559	-0.0614888066929848	-0.00550915331705441	0.00550915331705441	0.768030986926958	-1	-0.353482643809091	-0.271485623786247	0.271485623786247	Chick
139652	1067	EBF3_extended_-_-_(2263r)	EBF3_extended_-_-_(955g)	EBF3	TRUE	19:9090640-9091534	DDX52	0.018210977339467	-0.0194732491193246	-0.00035462689843781	0.00035462689843781	1.28086489003324	-1	-0.275059795381874	-0.35231443456437	0.35231443456437	Chick
139653	1068	EBF3_extended_-_-_(2263r)	EBF3_extended_-_-_(955g)	EBF3	TRUE	19:9262638-9263528	DDX52	0.0283080854059446	-0.0470865418679441	-0.00133292984866834	0.00133292984866834	1.28086489003324	-1	-0.275059795381874	-0.35231443456437	0.35231443456437	Chick
139654	1069	EBF3_extended_-_-_(2263r)	EBF3_extended_-_-_(955g)	EBF3	TRUE	19:9144551-9145438	DDX52	0.0016285849858368	-0.00199078114699685	-3.24215628608605e-06	3.24215628608605e-06	1.28086489003324	-1	-0.275059795381874	-0.35231443456437	0.35231443456437	Chick
139655	1070	EBF3_extended_-_-_(2263r)	EBF3_extended_-_-_(955g)	EBF3	TRUE	19:9125706-9126581	DDX52	0.00932537575268734	-0.0338340658061463	-0.00031551537688346	0.00031551537688346	1.28086489003324	-1	-0.275059795381874	-0.35231443456437	0.35231443456437	Chick
139656	1071	EBF3_extended_-_-_(2263r)	EBF3_extended_-_-_(955g)	EBF3	TRUE	19:8967588-8968267	DDX52	0.0033023466230088	-0.0168434769883399	-5.56229993521707e-05	5.56229993521707e-05	1.28086489003324	-1	-0.275059795381874	-0.35231443456437	0.35231443456437	Chick
139657	1072	EBF3_extended_-_-_(2263r)	EBF3_extended_-_-_(955g)	EBF3	TRUE	19:4542465-4543264	LRWD1	0.0261842897863535	-0.0590661781228556	-0.00154660592454122	0.00154660592454122	0.8849925627078	-1	-0.21539128436135	-0.190619684731875	0.190619684731875	Chick
139658	1073	EBF3_extended_-_-_(2263r)	EBF3_extended_-_-_(955g)	EBF3	TRUE	19:4716176-4717067	LRWD1	0.0708443490316176	-0.0646369962793199	-0.0045791659247675	0.0045791659247675	0.8849925627078	-1	-0.21539128436135	-0.190619684731875	0.190619684731875	Chick
139659	1074	EBF3_extended_-_-_(2263r)	EBF3_extended_-_-_(955g)	EBF3	TRUE	19:4659666-4660474	LRWD1	0.00405631307485627	-0.0108535406992882	-4.40253590470074e-05	4.40253590470074e-05	0.8849925627078	-1	-0.21539128436135	-0.190619684731875	0.190619684731875	Chick
139660	1075	EBF3_extended_-_-_(2263r)	EBF3_extended_-_-_(955g)	EBF3	TRUE	19:4757053-4757934	LRWD1	0.0606563010814026	-0.0758656580192006	-0.00460173019455135	0.00460173019455135	0.8849925627078	-1	-0.21539128436135	-0.190619684731875	0.190619684731875	Chick
139661	1076	EBF3_extended_-_-_(2263r)	EBF3_extended_-_-_(955g)	EBF3	TRUE	19:4743674-4744362	LRWD1	0.00967799710998698	-0.0154525969931007	-0.00014955018904102	0.00014955018904102	0.8849925627078	-1	-0.21539128436135	-0.190619684731875	0.190619684731875	Chick
139662	1077	EBF3_extended_-_-_(2263r)	EBF3_extended_-_-_(955g)	EBF3	TRUE	19:4759199-4759993	LRWD1	0.0463950480039673	-0.0704638524474081	-0.00326917381684196	0.00326917381684196	0.8849925627078	-1	-0.21539128436135	-0.190619684731875	0.190619684731875	Chick
139663	1078	EBF3_extended_-_-_(2263r)	EBF3_extended_-_-_(955g)	EBF3	TRUE	14:13142345-13143235	EME2	0.0300609310560383	-0.0274107497492165	-0.00082399265840551	0.00082399265840551	0.777968836358406	-1	-0.120064850837557	-0.0934067122936398	0.0934067122936398	Chick
139664	1079	EBF3_extended_-_-_(2263r)	EBF3_extended_-_-_(955g)	EBF3	TRUE	14:13320263-13321191	EME2	0.00736080611480423	-0.0119417255211747	-8.79007262375767e-05	8.79007262375767e-05	0.777968836358406	-1	-0.120064850837557	-0.0934067122936398	0.0934067122936398	Chick
139665	1080	EBF3_extended_-_-_(2263r)	EBF3_extended_-_-_(955g)	EBF3	TRUE	14:13297511-13298421	EME2	0.0288703248031028	-0.0408502343050846	-0.00117935953267064	0.00117935953267064	0.777968836358406	-1	-0.120064850837557	-0.0934067122936398	0.0934067122936398	Chick
139666	1081	EBF3_extended_-_-_(2263r)	EBF3_extended_-_-_(955g)	EBF3	TRUE	14:13180293-13181014	EME2	0.0557896149925636	-0.0100164411845484	-0.00055881339728161	0.00055881339728161	0.777968836358406	-1	-0.120064850837557	-0.0934067122936398	0.0934067122936398	Chick
139667	1082	EBF3_extended_-_-_(2263r)	EBF3_extended_-_-_(955g)	EBF3	TRUE	28:2869326-2870149	PLIN4	0.0123909004299713	-0.00357669245382112	-4.43184400639273e-05	4.43184400639273e-05	1.43299065965366	-1	-0.167873641725675	-0.240561360594936	0.240561360594936	Chick
139668	1083	EBF3_extended_-_-_(2263r)	EBF3_extended_-_-_(955g)	EBF3	TRUE	28:2861782-2862675	PLIN4	0.0220390583093789	-0.0194810697939878	-0.00042934443311877	0.00042934443311877	1.43299065965366	-1	-0.167873641725675	-0.240561360594936	0.240561360594936	Chick
139669	1084	EBF3_extended_-_-_(2263r)	EBF3_extended_-_-_(955g)	EBF3	TRUE	28:3062056-3062839	PLIN4	0.0172517127534576	-0.00225584197955158	-3.8917137848415e-05	3.8917137848415e-05	1.43299065965366	-1	-0.167873641725675	-0.240561360594936	0.240561360594936	Chick
139670	1085	EBF3_extended_-_-_(2263r)	EBF3_extended_-_-_(955g)	EBF3	TRUE	28:3033154-3034006	PLIN4	0.0161798250123542	-0.0146667642896707	-0.00023730567970431	0.00023730567970431	1.43299065965366	-1	-0.167873641725675	-0.240561360594936	0.240561360594936	Chick
139671	1086	EBF3_extended_-_-_(2263r)	EBF3_extended_-_-_(955g)	EBF3	TRUE	28:2874822-2875752	PLIN4	0.122667027113524	-0.0561290184404762	-0.00688517982689337	0.00688517982689337	1.43299065965366	-1	-0.167873641725675	-0.240561360594936	0.240561360594936	Chick
139672	1087	EBF3_extended_-_-_(2263r)	EBF3_extended_-_-_(955g)	EBF3	TRUE	21:464603-465397	NOL9	0.0334507810777729	-0.0567136812873929	-0.00189711693685916	0.00189711693685916	0.97046135567362	-1	-0.395640915326284	-0.383954219047498	0.383954219047498	Chick
139673	1088	EBF3_extended_-_-_(2263r)	EBF3_extended_-_-_(955g)	EBF3	TRUE	21:686724-687531	NOL9	0.0379209524324498	-0.0243021276484674	-0.00092155982656485	0.00092155982656485	0.97046135567362	-1	-0.395640915326284	-0.383954219047498	0.383954219047498	Chick
139674	1089	EBF3_extended_-_-_(2263r)	EBF3_extended_-_-_(955g)	EBF3	TRUE	21:663992-664784	NOL9	0.0279958968875424	-0.0139737514699924	-0.00039120770528605	0.00039120770528605	0.97046135567362	-1	-0.395640915326284	-0.383954219047498	0.383954219047498	Chick
139675	1090	EBF3_extended_-_-_(2263r)	EBF3_extended_-_-_(955g)	EBF3	TRUE	21:689592-690496	NOL9	0.0510027916779117	-0.0592650193120394	-0.00302268143375935	0.00302268143375935	0.97046135567362	-1	-0.395640915326284	-0.383954219047498	0.383954219047498	Chick
139676	1091	EBF3_extended_-_-_(2263r)	EBF3_extended_-_-_(955g)	EBF3	TRUE	21:643883-644856	NOL9	0.0122572281565273	-0.00369896093190584	-4.53390080844509e-05	4.53390080844509e-05	0.97046135567362	-1	-0.395640915326284	-0.383954219047498	0.383954219047498	Chick
139677	1092	EBF3_extended_-_-_(2263r)	EBF3_extended_-_-_(955g)	EBF3	TRUE	15:8838908-8839789	PISD	0.00666707259104785	-0.016515172367236	-0.00011010785302603	0.00011010785302603	0.822124564544297	-1	-0.220545445969131	-0.181315828729599	0.181315828729599	Chick
139678	1093	EBF3_extended_-_-_(2263r)	EBF3_extended_-_-_(955g)	EBF3	TRUE	15:9093875-9094770	PISD	0.00428214381192513	-0.00934857536253691	-4.00319441390032e-05	4.00319441390032e-05	0.822124564544297	-1	-0.220545445969131	-0.181315828729599	0.181315828729599	Chick
139679	1094	EBF3_extended_-_-_(2263r)	EBF3_extended_-_-_(955g)	EBF3	TRUE	15:9108276-9109196	PISD	0.0362091367803404	-0.0319085571656791	-0.00115538131087538	0.00115538131087538	0.822124564544297	-1	-0.220545445969131	-0.181315828729599	0.181315828729599	Chick
139680	1095	EBF3_extended_-_-_(2263r)	EBF3_extended_-_-_(955g)	EBF3	TRUE	15:9042923-9043770	PISD	0.0153590630328587	-0.00340958007881452	-5.23679553460916e-05	5.23679553460916e-05	0.822124564544297	-1	-0.220545445969131	-0.181315828729599	0.181315828729599	Chick
139681	1096	EBF3_extended_-_-_(2263r)	EBF3_extended_-_-_(955g)	EBF3	TRUE	15:8948827-8949425	PISD	0.010829314118325	-0.0212119771051991	-0.00022971116314291	0.00022971116314291	0.822124564544297	-1	-0.220545445969131	-0.181315828729599	0.181315828729599	Chick
139682	1097	EBF3_extended_-_-_(2263r)	EBF3_extended_-_-_(955g)	EBF3	TRUE	23:2530671-2531446	E2F2	0.0255803347784232	-0.0209457512180726	-0.00053579932834386	0.00053579932834386	2.17302853863859	-1	-0.227281624497542	-0.493889456341298	0.493889456341298	Chick
139683	1098	EBF3_extended_-_-_(2263r)	EBF3_extended_-_-_(955g)	EBF3	TRUE	23:2457920-2458640	E2F2	0.00639444615502803	-0.0275735735753129	-0.00017631773152904	0.00017631773152904	2.17302853863859	-1	-0.227281624497542	-0.493889456341298	0.493889456341298	Chick
139684	1099	EBF3_extended_-_-_(2263r)	EBF3_extended_-_-_(955g)	EBF3	TRUE	23:2477311-2477813	E2F2	0.0160898579220783	-0.0454587638584822	-0.00073142505179628	0.00073142505179628	2.17302853863859	-1	-0.227281624497542	-0.493889456341298	0.493889456341298	Chick
139685	1100	EBF3_extended_-_-_(2263r)	EBF3_extended_-_-_(955g)	EBF3	TRUE	23:2461699-2462328	E2F2	0.0669228165718396	-0.0614794897103861	-0.00411438061281847	0.00411438061281847	2.17302853863859	-1	-0.227281624497542	-0.493889456341298	0.493889456341298	Chick
139686	1101	EBF3_extended_-_-_(2263r)	EBF3_extended_-_-_(955g)	EBF3	TRUE	23:2479324-2480220	E2F2	0.00361221819925886	-0.00123916456110272	-4.4761327794919e-06	4.4761327794919e-06	2.17302853863859	-1	-0.227281624497542	-0.493889456341298	0.493889456341298	Chick
139687	1102	EBF3_extended_-_-_(2263r)	EBF3_extended_-_-_(955g)	EBF3	TRUE	23:2651802-2652665	E2F2	0.00369608738692718	-0.00433182959889057	-1.60108207427773e-05	1.60108207427773e-05	2.17302853863859	-1	-0.227281624497542	-0.493889456341298	0.493889456341298	Chick
139688	1103	EBF3_extended_-_-_(2263r)	EBF3_extended_-_-_(955g)	EBF3	TRUE	3:27360228-27361099	RBKS	0.0303467175845676	-0.0256062650660953	-0.00077706609435637	0.00077706609435637	1.69234670014342	-1	-0.156697069119542	-0.265185767846601	0.265185767846601	Chick
139689	1104	EBF3_extended_-_-_(2263r)	EBF3_extended_-_-_(955g)	EBF3	TRUE	3:27264884-27265851	RBKS	0.0127138639575522	-0.00581104820073321	-7.38808762749007e-05	7.38808762749007e-05	1.69234670014342	-1	-0.156697069119542	-0.265185767846601	0.265185767846601	Chick
139690	1105	EBF3_extended_-_-_(2263r)	EBF3_extended_-_-_(955g)	EBF3	TRUE	3:27418686-27419589	RBKS	0.0471975542590366	-0.0329803508024186	-0.00155659189647921	0.00155659189647921	1.69234670014342	-1	-0.156697069119542	-0.265185767846601	0.265185767846601	Chick
139691	1106	EBF3_extended_-_-_(2263r)	EBF3_extended_-_-_(955g)	EBF3	TRUE	26:3643791-3644709	RSBN1	0.0235116525510371	-0.00289587312608491	-6.80867627723941e-05	6.80867627723941e-05	1.08708267710589	-1	-0.181985760854081	-0.197833568104408	0.197833568104408	Chick
139692	1107	EBF3_extended_-_-_(2263r)	EBF3_extended_-_-_(955g)	EBF3	TRUE	26:3849346-3850158	RSBN1	0.0404343909557148	-0.0342828747037859	-0.00138620715885866	0.00138620715885866	1.08708267710589	-1	-0.181985760854081	-0.197833568104408	0.197833568104408	Chick
139693	1108	EBF3_extended_-_-_(2263r)	EBF3_extended_-_-_(955g)	EBF3	TRUE	26:3753671-3754556	RSBN1	0.0366874426338315	-0.0358415977578302	-0.00131493656164525	0.00131493656164525	1.08708267710589	-1	-0.181985760854081	-0.197833568104408	0.197833568104408	Chick
139694	1109	EBF3_extended_-_-_(2263r)	EBF3_extended_-_-_(955g)	EBF3	TRUE	26:3869224-3870118	RSBN1	0.0112447386739365	-0.0176384530936225	-0.00019833979565027	0.00019833979565027	1.08708267710589	-1	-0.181985760854081	-0.197833568104408	0.197833568104408	Chick
139695	1110	EBF3_extended_-_-_(2263r)	EBF3_extended_-_-_(955g)	EBF3	TRUE	26:3799124-3800013	RSBN1	0.0768661968159488	-0.0355038868812763	-0.00272904875674736	0.00272904875674736	1.08708267710589	-1	-0.181985760854081	-0.197833568104408	0.197833568104408	Chick
139696	1111	EBF3_extended_-_-_(2263r)	EBF3_extended_-_-_(955g)	EBF3	TRUE	23:3812997-3813860	YRDC	0.0417202863438293	-0.0638639067166152	-0.00266442047525278	0.00266442047525278	1.50517261302341	-1	-0.292090558779943	-0.439646709598274	0.439646709598274	Chick
139697	1112	EBF3_extended_-_-_(2263r)	EBF3_extended_-_-_(955g)	EBF3	TRUE	23:3858318-3859157	YRDC	0.0102973176396344	-0.0338656811308862	-0.0003487256756873	0.0003487256756873	1.50517261302341	-1	-0.292090558779943	-0.439646709598274	0.439646709598274	Chick
139698	1113	EBF3_extended_-_-_(2263r)	EBF3_extended_-_-_(955g)	EBF3	TRUE	23:3951888-3952654	YRDC	0.00825362218784574	-0.043325579561015	-0.00035759296476606	0.00035759296476606	1.50517261302341	-1	-0.292090558779943	-0.439646709598274	0.439646709598274	Chick
139699	1114	EBF3_extended_-_-_(2263r)	EBF3_extended_-_-_(955g)	EBF3	TRUE	23:4027254-4028119	YRDC	0.00659010386000435	-0.0259662733403732	-0.00017112043817032	0.00017112043817032	1.50517261302341	-1	-0.292090558779943	-0.439646709598274	0.439646709598274	Chick
139700	1115	EBF3_extended_-_-_(2263r)	EBF3_extended_-_-_(955g)	EBF3	TRUE	23:3870882-3871713	YRDC	0.0191191180670907	-0.0532013497460284	-0.0010171628871229	0.0010171628871229	1.50517261302341	-1	-0.292090558779943	-0.439646709598274	0.439646709598274	Chick
139701	1116	EBF3_extended_-_-_(2263r)	EBF3_extended_-_-_(955g)	EBF3	TRUE	23:4002306-4003201	YRDC	0.104154180576859	-0.109632205905825	-0.0114186525709546	0.0114186525709546	1.50517261302341	-1	-0.292090558779943	-0.439646709598274	0.439646709598274	Chick
139702	1117	EBF3_extended_-_-_(2263r)	EBF3_extended_-_-_(955g)	EBF3	TRUE	23:3997542-3998473	YRDC	0.022385184625549	-0.0630412188417018	-0.00141118932279113	0.00141118932279113	1.50517261302341	-1	-0.292090558779943	-0.439646709598274	0.439646709598274	Chick
139703	1118	EBF3_extended_-_-_(2263r)	EBF3_extended_-_-_(955g)	EBF3	TRUE	23:3783244-3784637	YRDC	0.00145580851827015	-0.0123618927618337	-1.79965487846197e-05	1.79965487846197e-05	1.50517261302341	-1	-0.292090558779943	-0.439646709598274	0.439646709598274	Chick
139704	1119	EBF3_extended_-_-_(2263r)	EBF3_extended_-_-_(955g)	EBF3	TRUE	23:4036434-4037326	YRDC	0.0107284508032736	-0.0116573172875182	-0.00012506495501728	0.00012506495501728	1.50517261302341	-1	-0.292090558779943	-0.439646709598274	0.439646709598274	Chick
139705	1120	EBF3_extended_-_-_(2263r)	EBF3_extended_-_-_(955g)	EBF3	TRUE	23:4005569-4006328	YRDC	0.0287073155470161	-0.0749541049813492	-0.00215173114324376	0.00215173114324376	1.50517261302341	-1	-0.292090558779943	-0.439646709598274	0.439646709598274	Chick
139706	1121	EBF3_extended_-_-_(2263r)	EBF3_extended_-_-_(955g)	EBF3	TRUE	5:38672668-38673568	SPTLC2	0.0105133997592295	-0.0158653898279116	-0.00016679918559684	0.00016679918559684	1.07300455921668	-1	-0.220688459098363	-0.236799722779049	0.236799722779049	Chick
139707	1122	EBF3_extended_-_-_(2263r)	EBF3_extended_-_-_(955g)	EBF3	TRUE	5:38737508-38738385	SPTLC2	0.00454737613903023	-0.00792569152533333	-3.60411005276149e-05	3.60411005276149e-05	1.07300455921668	-1	-0.220688459098363	-0.236799722779049	0.236799722779049	Chick
139708	1123	EBF3_extended_-_-_(2263r)	EBF3_extended_-_-_(955g)	EBF3	TRUE	5:38859502-38860397	SPTLC2	0.0219815249641452	-0.0223839788108074	-0.00049203398902666	0.00049203398902666	1.07300455921668	-1	-0.220688459098363	-0.236799722779049	0.236799722779049	Chick
139709	1124	EBF3_extended_-_-_(2263r)	EBF3_extended_-_-_(955g)	EBF3	TRUE	5:38843295-38844137	SPTLC2	0.0158837200118301	-0.00136050806853267	-2.16099292344088e-05	2.16099292344088e-05	1.07300455921668	-1	-0.220688459098363	-0.236799722779049	0.236799722779049	Chick
139710	1125	EBF3_extended_-_-_(2263r)	EBF3_extended_-_-_(955g)	EBF3	TRUE	5:38758557-38759425	SPTLC2	0.0234742767921628	-0.027197945590202	-0.00063845210296258	0.00063845210296258	1.07300455921668	-1	-0.220688459098363	-0.236799722779049	0.236799722779049	Chick
139711	1126	EBF3_extended_-_-_(2263r)	EBF3_extended_-_-_(955g)	EBF3	TRUE	10:20049433-20050339	ZNF710	0.00555240950456434	-0.0279562315841589	-0.00015522444595968	0.00015522444595968	2.73695907537008	-1	-0.27126031289183	-0.742428375157023	0.742428375157023	Chick
139712	1127	EBF3_extended_-_-_(2263r)	EBF3_extended_-_-_(955g)	EBF3	TRUE	10:19998780-19999581	ZNF710	0.00182217993727831	-0.0251832201235705	-4.58883584652339e-05	4.58883584652339e-05	2.73695907537008	-1	-0.27126031289183	-0.742428375157023	0.742428375157023	Chick
139713	1128	EBF3_extended_-_-_(2263r)	EBF3_extended_-_-_(955g)	EBF3	TRUE	10:19985380-19986270	ZNF710	0.0495895765493239	-0.0490140328152292	-0.00243058513228188	0.00243058513228188	2.73695907537008	-1	-0.27126031289183	-0.742428375157023	0.742428375157023	Chick
139714	1129	EBF3_extended_-_-_(2263r)	EBF3_extended_-_-_(955g)	EBF3	TRUE	10:19989012-19989867	ZNF710	0.024082800234985	-0.0499074742085531	-0.00120191173159725	0.00120191173159725	2.73695907537008	-1	-0.27126031289183	-0.742428375157023	0.742428375157023	Chick
139715	1130	EBF3_extended_-_-_(2263r)	EBF3_extended_-_-_(955g)	EBF3	TRUE	17:6396247-6397158	FUBP3	0.00679947492217267	-0.00591147331467118	-4.01949145561997e-05	4.01949145561997e-05	0.793201558836046	-1	-0.133491397441446	-0.105885584541757	0.105885584541757	Chick
139716	1131	EBF3_extended_-_-_(2263r)	EBF3_extended_-_-_(955g)	EBF3	TRUE	17:6494250-6494937	FUBP3	0.0155294204499296	-0.0028823304056519	-4.47609207449845e-05	4.47609207449845e-05	0.793201558836046	-1	-0.133491397441446	-0.105885584541757	0.105885584541757	Chick
139717	1132	EBF3_extended_-_-_(2263r)	EBF3_extended_-_-_(955g)	EBF3	TRUE	17:6380541-6381356	FUBP3	0.00205248941997191	-0.0238869782541867	-4.90277701418172e-05	4.90277701418172e-05	0.793201558836046	-1	-0.133491397441446	-0.105885584541757	0.105885584541757	Chick
139718	1133	EBF3_extended_-_-_(2263r)	EBF3_extended_-_-_(955g)	EBF3	TRUE	17:6689103-6689825	FUBP3	0.0257849027265869	-0.0183113397531308	-0.00047215611432795	0.00047215611432795	0.793201558836046	-1	-0.133491397441446	-0.105885584541757	0.105885584541757	Chick
139719	1134	EBF3_extended_-_-_(2263r)	EBF3_extended_-_-_(955g)	EBF3	TRUE	17:6415124-6416027	FUBP3	0.0029791028878907	-0.0280001752993711	-8.34154030958024e-05	8.34154030958024e-05	0.793201558836046	-1	-0.133491397441446	-0.105885584541757	0.105885584541757	Chick
139720	1135	EBF3_extended_-_-_(2263r)	EBF3_extended_-_-_(955g)	EBF3	TRUE	17:6671288-6672103	FUBP3	0.0106649224764884	-0.0286567834020999	-0.00030562237340891	0.00030562237340891	0.793201558836046	-1	-0.133491397441446	-0.105885584541757	0.105885584541757	Chick
139721	1136	EBF3_extended_-_-_(2263r)	EBF3_extended_-_-_(955g)	EBF3	TRUE	20:5511525-5512406	BLCAP	0.0858787703025138	-0.0417425208189422	-0.00358479635725783	0.00358479635725783	3.74120241657323	-1	-0.333111929115607	-1.24623915419668	1.24623915419668	Chick
139722	1137	EBF3_extended_-_-_(2263r)	EBF3_extended_-_-_(955g)	EBF3	TRUE	20:5425487-5426258	BLCAP	0.0376407803625902	-0.057175065384502	-0.00215211407835477	0.00215211407835477	3.74120241657323	-1	-0.333111929115607	-1.24623915419668	1.24623915419668	Chick
139723	1138	EBF3_extended_-_-_(2263r)	EBF3_extended_-_-_(955g)	EBF3	TRUE	20:5419832-5420559	BLCAP	0.0286820625351991	-0.0313345589944984	-0.00089873978059309	0.00089873978059309	3.74120241657323	-1	-0.333111929115607	-1.24623915419668	1.24623915419668	Chick
139724	1139	EBF3_extended_-_-_(2263r)	EBF3_extended_-_-_(955g)	EBF3	TRUE	20:5320855-5321604	BLCAP	0.103309668577372	-0.0858804293811988	-0.00887227869665405	0.00887227869665405	3.74120241657323	-1	-0.333111929115607	-1.24623915419668	1.24623915419668	Chick
139725	1140	EBF3_extended_-_-_(2263r)	EBF3_extended_-_-_(955g)	EBF3	TRUE	20:5409468-5410316	BLCAP	0.00861029919476971	-0.0187862375660592	-0.00016175512618779	0.00016175512618779	3.74120241657323	-1	-0.333111929115607	-1.24623915419668	1.24623915419668	Chick
139726	1141	EBF3_extended_-_-_(2263r)	EBF3_extended_-_-_(955g)	EBF3	TRUE	20:5415840-5416544	BLCAP	0.00702669292428463	-0.0221034854148322	-0.00015531440456643	0.00015531440456643	3.74120241657323	-1	-0.333111929115607	-1.24623915419668	1.24623915419668	Chick
139727	1142	EBF3_extended_-_-_(2263r)	EBF3_extended_-_-_(955g)	EBF3	TRUE	20:5555971-5556840	BLCAP	0.0190058057149381	-0.0343033189477471	-0.00065196221529843	0.00065196221529843	3.74120241657323	-1	-0.333111929115607	-1.24623915419668	1.24623915419668	Chick
139728	1143	EBF3_extended_-_-_(2263r)	EBF3_extended_-_-_(955g)	EBF3	TRUE	25:2618808-2619712	GABPB2	0.0125879794156901	-0.0106450128839543	-0.00013399920306297	0.00013399920306297	1.65237373194011	-1	-0.255295144887872	-0.421842991304565	0.421842991304565	Chick
139729	1144	EBF3_extended_-_-_(2263r)	EBF3_extended_-_-_(955g)	EBF3	TRUE	25:2620199-2620997	GABPB2	0.0195395264208242	-0.0190622554809624	-0.00037246744461076	0.00037246744461076	1.65237373194011	-1	-0.255295144887872	-0.421842991304565	0.421842991304565	Chick
139730	1145	EBF3_extended_-_-_(2263r)	EBF3_extended_-_-_(955g)	EBF3	TRUE	1:562800-563718	RABL2A	0.0162561577429865	-0.0096692851824448	-0.00015718542518774	0.00015718542518774	1.29237537419917	-1	-0.184241836006467	-0.238109611752001	0.238109611752001	Chick
139731	1146	EBF3_extended_-_-_(2263r)	EBF3_extended_-_-_(955g)	EBF3	TRUE	1:557796-558617	RABL2A	0.153447646487169	-0.0785571231673251	-0.0120544056648287	0.0120544056648287	1.29237537419917	-1	-0.184241836006467	-0.238109611752001	0.238109611752001	Chick
139732	1147	EBF3_extended_-_-_(2263r)	EBF3_extended_-_-_(955g)	EBF3	TRUE	1:561067-561946	RABL2A	0.00869240748112084	-0.00220515760965659	-1.91681285032296e-05	1.91681285032296e-05	1.29237537419917	-1	-0.184241836006467	-0.238109611752001	0.238109611752001	Chick
139733	1148	EBF3_extended_-_-_(2263r)	EBF3_extended_-_-_(955g)	EBF3	TRUE	1:579392-580314	RABL2A	0.00899867100576624	-0.00982449109573446	-8.84073631695943e-05	8.84073631695943e-05	1.29237537419917	-1	-0.184241836006467	-0.238109611752001	0.238109611752001	Chick
139734	1149	EBF3_extended_-_-_(2263r)	EBF3_extended_-_-_(955g)	EBF3	TRUE	1:573461-574312	RABL2A	0.0439298349899455	-0.0271531095130099	-0.00119283162037044	0.00119283162037044	1.29237537419917	-1	-0.184241836006467	-0.238109611752001	0.238109611752001	Chick
139735	1150	EBF3_extended_-_-_(2263r)	EBF3_extended_-_-_(955g)	EBF3	TRUE	1:603250-604130	RABL2A	0.0300566844786871	-0.00117640800206398	-3.535892413624e-05	3.535892413624e-05	1.29237537419917	-1	-0.184241836006467	-0.238109611752001	0.238109611752001	Chick
139736	1151	EBF3_extended_-_-_(2263r)	EBF3_extended_-_-_(955g)	EBF3	TRUE	15:8948827-8949425	SLC5A1	0.00441158437396087	-0.0109618586850439	-4.8359164484507e-05	4.8359164484507e-05	1.26107994254434	-1	-0.0935610340310561	-0.117987943420273	0.117987943420273	Chick
139737	1152	EBF3_extended_-_-_(2263r)	EBF3_extended_-_-_(955g)	EBF3	TRUE	3:50226162-50227109	TFB1M	0.0157022333311032	-0.0237111926271	-0.00037231867918945	0.00037231867918945	1.34478985921218	-1	-0.213454129853049	-0.28705094923334	0.28705094923334	Chick
139738	1153	EBF3_extended_-_-_(2263r)	EBF3_extended_-_-_(955g)	EBF3	TRUE	3:50196567-50197379	TFB1M	0.0384371422933891	-0.0195121897656441	-0.00074999281447767	0.00074999281447767	1.34478985921218	-1	-0.213454129853049	-0.28705094923334	0.28705094923334	Chick
139739	1154	EBF3_extended_-_-_(2263r)	EBF3_extended_-_-_(955g)	EBF3	TRUE	7:18367282-18368208	LRP2	0.0154085580957843	-0.0111557508723916	-0.00017189403541934	0.00017189403541934	3.83175006571754	-1	-0.460121628911296	-1.76307108181892	1.76307108181892	Chick
139740	1155	EBF3_extended_-_-_(2263r)	EBF3_extended_-_-_(955g)	EBF3	TRUE	7:18590916-18591864	LRP2	0.00338635464245753	-0.00424411098717295	-1.43720649445182e-05	1.43720649445182e-05	3.83175006571754	-1	-0.460121628911296	-1.76307108181892	1.76307108181892	Chick
139741	1156	EBF3_extended_-_-_(2263r)	EBF3_extended_-_-_(955g)	EBF3	TRUE	23:4602470-4603203	TRAPPC3	0.0201682871220252	-0.0122249536802663	-0.00024655637587706	0.00024655637587706	1.28637358569715	-1	-0.265290912020154	-0.341263221748232	0.341263221748232	Chick
139742	1157	EBF3_extended_-_-_(2263r)	EBF3_extended_-_-_(955g)	EBF3	TRUE	23:4313081-4313998	TRAPPC3	0.00920534301671815	-0.0162122431508695	-0.00014923925927419	0.00014923925927419	1.28637358569715	-1	-0.265290912020154	-0.341263221748232	0.341263221748232	Chick
139743	1158	EBF3_extended_-_-_(2263r)	EBF3_extended_-_-_(955g)	EBF3	TRUE	23:4429870-4430735	TRAPPC3	0.00528899633829304	-0.0220725099726719	-0.00011674142442239	0.00011674142442239	1.28637358569715	-1	-0.265290912020154	-0.341263221748232	0.341263221748232	Chick
139744	1159	EBF3_extended_-_-_(2263r)	EBF3_extended_-_-_(955g)	EBF3	TRUE	23:4365202-4365890	TRAPPC3	0.0242836248303396	-0.0523046054431096	-0.00127014541547941	0.00127014541547941	1.28637358569715	-1	-0.265290912020154	-0.341263221748232	0.341263221748232	Chick
139745	1160	EBF3_extended_-_-_(2263r)	EBF3_extended_-_-_(955g)	EBF3	TRUE	23:4340142-4340939	TRAPPC3	0.0214021584740848	-0.0221516468935043	-0.00047409305727674	0.00047409305727674	1.28637358569715	-1	-0.265290912020154	-0.341263221748232	0.341263221748232	Chick
139746	1161	EBF3_extended_-_-_(2263r)	EBF3_extended_-_-_(955g)	EBF3	TRUE	23:4436714-4437573	TRAPPC3	0.0116364683986131	-0.00980683191757558	-0.00011411688969937	0.00011411688969937	1.28637358569715	-1	-0.265290912020154	-0.341263221748232	0.341263221748232	Chick
139747	1162	EBF3_extended_-_-_(2263r)	EBF3_extended_-_-_(955g)	EBF3	TRUE	11:18489320-18490194	CYB5B	0.0278864613119849	-0.0484813716730141	-0.00135197389551147	0.00135197389551147	2.14978258744115	-1	-0.303522097440063	-0.652506519980263	0.652506519980263	Chick
139748	1163	EBF3_extended_-_-_(2263r)	EBF3_extended_-_-_(955g)	EBF3	TRUE	11:18485429-18486165	CYB5B	0.154540170553549	-0.0917156406837883	-0.0141737507537006	0.0141737507537006	2.14978258744115	-1	-0.303522097440063	-0.652506519980263	0.652506519980263	Chick
139749	1164	EBF3_extended_-_-_(2263r)	EBF3_extended_-_-_(955g)	EBF3	TRUE	11:18685699-18686578	CYB5B	0.00953151574320844	-0.0191306589678456	-0.00018234417712997	0.00018234417712997	2.14978258744115	-1	-0.303522097440063	-0.652506519980263	0.652506519980263	Chick
139750	1165	EBF3_extended_-_-_(2263r)	EBF3_extended_-_-_(955g)	EBF3	TRUE	11:18701855-18702668	CYB5B	0.04327802826312	-0.0405808841139267	-0.00175626064962491	0.00175626064962491	2.14978258744115	-1	-0.303522097440063	-0.652506519980263	0.652506519980263	Chick
139751	1166	EBF3_extended_-_-_(2263r)	EBF3_extended_-_-_(955g)	EBF3	TRUE	11:18601591-18602382	CYB5B	0.0277498653182049	-0.0335898551776571	-0.00093211395723799	0.00093211395723799	2.14978258744115	-1	-0.303522097440063	-0.652506519980263	0.652506519980263	Chick
139752	1167	EBF3_extended_-_-_(2263r)	EBF3_extended_-_-_(955g)	EBF3	TRUE	11:18473622-18474522	CYB5B	0.0169050338974056	-0.025022807637735	-0.00042301141132416	0.00042301141132416	2.14978258744115	-1	-0.303522097440063	-0.652506519980263	0.652506519980263	Chick
139753	1168	EBF3_extended_-_-_(2263r)	EBF3_extended_-_-_(955g)	EBF3	TRUE	11:18711924-18712816	CYB5B	0.00622330762943084	-0.027814500336643	-0.00017309819215383	0.00017309819215383	2.14978258744115	-1	-0.303522097440063	-0.652506519980263	0.652506519980263	Chick
139754	1169	EBF3_extended_-_-_(2263r)	EBF3_extended_-_-_(955g)	EBF3	TRUE	1:49808214-49809105	ST13P5	0.0204029907255293	-0.0519512460242066	-0.00105996079081157	0.00105996079081157	1.78868519173814	-1	-0.433441907693566	-0.775291121770212	0.775291121770212	Chick
139755	1170	EBF3_extended_-_-_(2263r)	EBF3_extended_-_-_(955g)	EBF3	TRUE	1:50007628-50008420	ST13P5	0.108508523819963	-0.0631842553522261	-0.00685603027693366	0.00685603027693366	1.78868519173814	-1	-0.433441907693566	-0.775291121770212	0.775291121770212	Chick
139756	1171	EBF3_extended_-_-_(2263r)	EBF3_extended_-_-_(955g)	EBF3	TRUE	1:49887942-49888698	ST13P5	0.0676044630229885	-0.0349959750433485	-0.00236588410077148	0.00236588410077148	1.78868519173814	-1	-0.433441907693566	-0.775291121770212	0.775291121770212	Chick
139757	1172	EBF3_extended_-_-_(2263r)	EBF3_extended_-_-_(955g)	EBF3	TRUE	1:49976424-49977250	ST13P5	0.0375479770031578	-0.0315786527546926	-0.0011857145274239	0.0011857145274239	1.78868519173814	-1	-0.433441907693566	-0.775291121770212	0.775291121770212	Chick
139758	1173	EBF3_extended_-_-_(2263r)	EBF3_extended_-_-_(955g)	EBF3	TRUE	1:50097763-50098432	ST13P5	0.183057016163861	-0.103558643247553	-0.0189571362308749	0.0189571362308749	1.78868519173814	-1	-0.433441907693566	-0.775291121770212	0.775291121770212	Chick
139759	1174	EBF3_extended_-_-_(2263r)	EBF3_extended_-_-_(955g)	EBF3	TRUE	1:50103359-50104240	ST13P5	0.0353393188530879	-0.0411480506494534	-0.00145414408208404	0.00145414408208404	1.78868519173814	-1	-0.433441907693566	-0.775291121770212	0.775291121770212	Chick
139760	1175	EBF3_extended_-_-_(2263r)	EBF3_extended_-_-_(955g)	EBF3	TRUE	1:68121059-68121781	INTS13	0.0398732060648381	-0.0278629721787151	-0.00111098603126075	0.00111098603126075	3.3340935582307	-1	-0.352795598737307	-1.1762535331222	1.1762535331222	Chick
139761	1176	EBF3_extended_-_-_(2263r)	EBF3_extended_-_-_(955g)	EBF3	TRUE	1:68155923-68156750	INTS13	0.0476260565492739	-0.0442976481817723	-0.00210972229730492	0.00210972229730492	3.3340935582307	-1	-0.352795598737307	-1.1762535331222	1.1762535331222	Chick
139762	1177	EBF3_extended_-_-_(2263r)	EBF3_extended_-_-_(955g)	EBF3	TRUE	1:68116008-68116858	INTS13	0.110390651085852	-0.0610066508716762	-0.00673456391029159	0.00673456391029159	3.3340935582307	-1	-0.352795598737307	-1.1762535331222	1.1762535331222	Chick
139763	1178	EBF3_extended_-_-_(2263r)	EBF3_extended_-_-_(955g)	EBF3	TRUE	1:68029876-68030801	INTS13	0.0318944934003486	-0.0301733272963366	-0.00096236298831956	0.00096236298831956	3.3340935582307	-1	-0.352795598737307	-1.1762535331222	1.1762535331222	Chick
139764	1179	EBF3_extended_-_-_(2263r)	EBF3_extended_-_-_(955g)	EBF3	TRUE	11:329267-330173	GINS3	0.0592772374462176	-0.0280676923409204	-0.00166377526346012	0.00166377526346012	2.35699964955247	-1	-0.304122798314134	-0.716817329047331	0.716817329047331	Chick
139765	1180	EBF3_extended_-_-_(2263r)	EBF3_extended_-_-_(955g)	EBF3	TRUE	17:1382536-1383364	RABL6	0.0128742683372731	-0.0156241915393042	-0.00020115003442995	0.00020115003442995	1.25781813623916	-1	-0.279033343925947	-0.350973200605514	0.350973200605514	Chick
139766	1181	EBF3_extended_-_-_(2263r)	EBF3_extended_-_-_(955g)	EBF3	TRUE	17:1161053-1161953	RABL6	0.00462181478420222	-0.0262291952190548	-0.00012122648224115	0.00012122648224115	1.25781813623916	-1	-0.279033343925947	-0.350973200605514	0.350973200605514	Chick
139767	1182	EBF3_extended_-_-_(2263r)	EBF3_extended_-_-_(955g)	EBF3	TRUE	7:2450634-2451551	NUP35	0.210296084730236	-0.0948634440432667	-0.0199494108663248	0.0199494108663248	1.43767271731402	-1	-0.317979279826504	-0.457150135277725	0.457150135277725	Chick
139768	1183	EBF3_extended_-_-_(2263r)	EBF3_extended_-_-_(955g)	EBF3	TRUE	15:10924209-10925106	NF2	0.0437540789786253	-0.0356118573056358	-0.00155816401712632	0.00155816401712632	1.69956056413623	-1	-0.181685827471887	-0.308786067433678	0.308786067433678	Chick
139769	1184	EBF3_extended_-_-_(2263r)	EBF3_extended_-_-_(955g)	EBF3	TRUE	15:11062413-11063216	NF2	0.0469785370557136	-0.0149261553804112	-0.00070120894363798	0.00070120894363798	1.69956056413623	-1	-0.181685827471887	-0.308786067433678	0.308786067433678	Chick
139770	1185	EBF3_extended_-_-_(2263r)	EBF3_extended_-_-_(955g)	EBF3	TRUE	15:11221208-11222062	NF2	0.0105019939350452	-0.0251483306484456	-0.00026410761594648	0.00026410761594648	1.69956056413623	-1	-0.181685827471887	-0.308786067433678	0.308786067433678	Chick
139771	1186	EBF3_extended_-_-_(2263r)	EBF3_extended_-_-_(955g)	EBF3	TRUE	15:11252450-11253243	NF2	0.0437632326692794	-0.0456706590548805	-0.00199869567837806	0.00199869567837806	1.69956056413623	-1	-0.181685827471887	-0.308786067433678	0.308786067433678	Chick
139772	1187	EBF3_extended_-_-_(2263r)	EBF3_extended_-_-_(955g)	EBF3	TRUE	15:9725179-9726072	PRKAB1	0.0249483434554764	-0.0140470945361342	-0.00035045173903902	0.00035045173903902	1.31270010399462	-1	-0.113382157792764	-0.148836770325696	0.148836770325696	Chick
139773	1188	EBF3_extended_-_-_(2263r)	EBF3_extended_-_-_(955g)	EBF3	TRUE	15:9728903-9729676	PRKAB1	0.00691535188677142	-0.0176028165300757	-0.00012172967050375	0.00012172967050375	1.31270010399462	-1	-0.113382157792764	-0.148836770325696	0.148836770325696	Chick
139774	1189	EBF3_extended_-_-_(2263r)	EBF3_extended_-_-_(955g)	EBF3	TRUE	15:9778496-9779077	PRKAB1	0.045973250491121	-0.0425424184249795	-0.00195581325874966	0.00195581325874966	1.31270010399462	-1	-0.113382157792764	-0.148836770325696	0.148836770325696	Chick
139775	1190	EBF3_extended_-_-_(2263r)	EBF3_extended_-_-_(955g)	EBF3	TRUE	2:64526843-64527720	RREB1	0.058671996302436	-0.0407181485204845	-0.0023890150594359	0.0023890150594359	1.00986439586185	-1	-0.397278787476807	-0.401197702703994	0.401197702703994	Chick
139776	1191	EBF3_extended_-_-_(2263r)	EBF3_extended_-_-_(955g)	EBF3	TRUE	2:64580695-64581515	RREB1	0.0269848518177236	-0.0356075730161073	-0.00096086508142843	0.00096086508142843	1.00986439586185	-1	-0.397278787476807	-0.401197702703994	0.401197702703994	Chick
139777	1192	EBF3_extended_-_-_(2263r)	EBF3_extended_-_-_(955g)	EBF3	TRUE	2:64569993-64570886	RREB1	0.0457244465413573	-0.0319858975094483	-0.0014625374607481	0.0014625374607481	1.00986439586185	-1	-0.397278787476807	-0.401197702703994	0.401197702703994	Chick
139778	1193	EBF3_extended_-_-_(2263r)	EBF3_extended_-_-_(955g)	EBF3	TRUE	13:7467722-7468567	PTTG2	0.255257396419562	-0.145252089523694	-0.0370766701963191	0.0370766701963191	4.22757679913556	-1	-0.537011914705076	-2.27025911146654	2.27025911146654	Chick
139779	1194	EBF3_extended_-_-_(2263r)	EBF3_extended_-_-_(955g)	EBF3	TRUE	13:7344843-7345724	PTTG2	0.013512741240538	-0.00473175149784767	-6.3938933604944e-05	6.3938933604944e-05	4.22757679913556	-1	-0.537011914705076	-2.27025911146654	2.27025911146654	Chick
139780	1195	EBF3_extended_-_-_(2263r)	EBF3_extended_-_-_(955g)	EBF3	TRUE	13:7389827-7390652	PTTG2	0.00500542269951859	-0.0184536122836496	-9.23681298126948e-05	9.23681298126948e-05	4.22757679913556	-1	-0.537011914705076	-2.27025911146654	2.27025911146654	Chick
139781	1196	EBF3_extended_-_-_(2263r)	EBF3_extended_-_-_(955g)	EBF3	TRUE	22:2534446-2535377	FGFR1	0.0385398020791459	-0.0324768310297127	-0.00125165064004299	0.00125165064004299	1.08147844067621	-1	-0.339503518547548	-0.367165735842888	0.367165735842888	Chick
139782	1197	EBF3_extended_-_-_(2263r)	EBF3_extended_-_-_(955g)	EBF3	TRUE	22:2632736-2633614	FGFR1	0.124648842847235	-0.121297447680209	-0.0151195864936611	0.0151195864936611	1.08147844067621	-1	-0.339503518547548	-0.367165735842888	0.367165735842888	Chick
139783	1198	EBF3_extended_-_-_(2263r)	EBF3_extended_-_-_(955g)	EBF3	TRUE	22:2452129-2452892	FGFR1	0.00355405552965151	-0.0225647566045478	-8.01963979856335e-05	8.01963979856335e-05	1.08147844067621	-1	-0.339503518547548	-0.367165735842888	0.367165735842888	Chick
139784	1199	EBF3_extended_-_-_(2263r)	EBF3_extended_-_-_(955g)	EBF3	TRUE	22:2575895-2576757	FGFR1	0.0181886038040705	-0.0377358877221066	-0.00068636311097228	0.00068636311097228	1.08147844067621	-1	-0.339503518547548	-0.367165735842888	0.367165735842888	Chick
139785	1200	EBF3_extended_-_-_(2263r)	EBF3_extended_-_-_(955g)	EBF3	TRUE	1:118295279-118296161	POLA1	0.150512559157289	-0.0739345425577334	-0.011128077210488	0.011128077210488	7.07481842264089	-1	-0.541195720590703	-3.82886145428952	3.82886145428952	Chick
139786	1201	EBF3_extended_-_-_(2263r)	EBF3_extended_-_-_(955g)	EBF3	TRUE	1:43362570-43363447	ATP2B1	0.0292126305185528	-0.0292065468712654	-0.00085320006247306	0.00085320006247306	0.894748794688692	-1	-0.229810514477393	-0.205622680835436	0.205622680835436	Chick
139787	1202	EBF3_extended_-_-_(2263r)	EBF3_extended_-_-_(955g)	EBF3	TRUE	1:84058883-84059785	SLC19A2	0.0379238883796326	-0.0230602399431773	-0.0008745339656126	0.0008745339656126	1.34892558954978	-1	-0.166687233020882	-0.224848674073115	0.224848674073115	Chick
139788	1203	EBF3_extended_-_-_(2263r)	EBF3_extended_-_-_(955g)	EBF3	TRUE	1:84040376-84041258	SLC19A2	0.0259155113217451	-0.00744706352817933	-0.00019299445917828	0.00019299445917828	1.34892558954978	-1	-0.166687233020882	-0.224848674073115	0.224848674073115	Chick
139789	1204	EBF3_extended_-_-_(2263r)	EBF3_extended_-_-_(955g)	EBF3	TRUE	12:19738579-19739448	SEC13	0.0132257383235276	-0.0162490884780727	-0.00021490619220683	0.00021490619220683	1.53326727063299	-1	-0.240737378754864	-0.369114743662811	0.369114743662811	Chick
139790	1205	EBF3_extended_-_-_(2263r)	EBF3_extended_-_-_(955g)	EBF3	TRUE	12:19784852-19785755	SEC13	0.0255579549637907	-0.0123636833406449	-0.00031599046200677	0.00031599046200677	1.53326727063299	-1	-0.240737378754864	-0.369114743662811	0.369114743662811	Chick
139791	1206	EBF3_extended_-_-_(2263r)	EBF3_extended_-_-_(955g)	EBF3	TRUE	12:19487343-19488228	SEC13	0.017686806856885	-0.0236992806411345	-0.00041916459934685	0.00041916459934685	1.53326727063299	-1	-0.240737378754864	-0.369114743662811	0.369114743662811	Chick
139792	1207	EBF3_extended_-_-_(2263r)	EBF3_extended_-_-_(955g)	EBF3	TRUE	12:19763719-19764625	SEC13	0.00686201113833596	-0.00357910853003782	-2.45598825984328e-05	2.45598825984328e-05	1.53326727063299	-1	-0.240737378754864	-0.369114743662811	0.369114743662811	Chick
139793	1208	EBF3_extended_-_-_(2263r)	EBF3_extended_-_-_(955g)	EBF3	TRUE	12:19749514-19750453	SEC13	0.0496358540883399	-0.0318530314161469	-0.00158105241964317	0.00158105241964317	1.53326727063299	-1	-0.240737378754864	-0.369114743662811	0.369114743662811	Chick
139794	1209	EBF3_extended_-_-_(2263r)	EBF3_extended_-_-_(955g)	EBF3	TRUE	18:10388408-10389162	USP36	0.0267949892840782	-0.00979006227071639	-0.0002623246136343	0.0002623246136343	0.938960509907192	-1	-0.161665699340008	-0.151797707486796	0.151797707486796	Chick
139795	1210	EBF3_extended_-_-_(2263r)	EBF3_extended_-_-_(955g)	EBF3	TRUE	18:10353085-10354014	USP36	0.0414543588371033	-0.0288585826419544	-0.00119631404036977	0.00119631404036977	0.938960509907192	-1	-0.161665699340008	-0.151797707486796	0.151797707486796	Chick
139796	1211	EBF3_extended_-_-_(2263r)	EBF3_extended_-_-_(955g)	EBF3	TRUE	18:10306835-10307737	USP36	0.0294672097735523	-0.0290088704971176	-0.00085481047223237	0.00085481047223237	0.938960509907192	-1	-0.161665699340008	-0.151797707486796	0.151797707486796	Chick
139797	1212	EBF3_extended_-_-_(2263r)	EBF3_extended_-_-_(955g)	EBF3	TRUE	18:10334451-10335191	USP36	0.00342505217662207	-0.0162735847162871	-5.57378767539628e-05	5.57378767539628e-05	0.938960509907192	-1	-0.161665699340008	-0.151797707486796	0.151797707486796	Chick
139798	1213	EBF3_extended_-_-_(2263r)	EBF3_extended_-_-_(955g)	EBF3	TRUE	18:10317471-10318350	USP36	0.0360755483343656	-0.0306984989757773	-0.00110746518359312	0.00110746518359312	0.938960509907192	-1	-0.161665699340008	-0.151797707486796	0.151797707486796	Chick
139799	1214	EBF3_extended_-_-_(2263r)	EBF3_extended_-_-_(955g)	EBF3	TRUE	2:43007396-43008311	KIF15	0.0534947566774782	-0.064886330340527	-0.00347107845326095	0.00347107845326095	3.29669873831356	-1	-0.578172988068979	-1.90606216029398	1.90606216029398	Chick
139800	1215	EBF3_extended_-_-_(2263r)	EBF3_extended_-_-_(955g)	EBF3	TRUE	2:43221513-43222446	KIF15	0.164013473079129	-0.12669341560129	-0.020779427109025	0.020779427109025	3.29669873831356	-1	-0.578172988068979	-1.90606216029398	1.90606216029398	Chick
139801	1216	EBF3_extended_-_-_(2263r)	EBF3_extended_-_-_(955g)	EBF3	TRUE	4:59393262-59394172	METAP1	0.0492147500110648	-0.0460820791531238	-0.00226791800551109	0.00226791800551109	1.15562027146291	-1	-0.283583342006379	-0.327714658671771	0.327714658671771	Chick
139802	1217	EBF3_extended_-_-_(2263r)	EBF3_extended_-_-_(955g)	EBF3	TRUE	4:59363642-59364555	METAP1	0.0775677633547756	-0.0461478295023818	-0.00357958391817728	0.00357958391817728	1.15562027146291	-1	-0.283583342006379	-0.327714658671771	0.327714658671771	Chick
139803	1218	EBF3_extended_-_-_(2263r)	EBF3_extended_-_-_(955g)	EBF3	TRUE	4:59361525-59362194	METAP1	0.00836513486227221	-0.0102251282107937	-8.55345764673133e-05	8.55345764673133e-05	1.15562027146291	-1	-0.283583342006379	-0.327714658671771	0.327714658671771	Chick
139804	1219	EBF3_extended_-_-_(2263r)	EBF3_extended_-_-_(955g)	EBF3	TRUE	2:125779949-125780806	RAD54B	0.0625473223441653	-0.0290468920498786	-0.00181680532013993	0.00181680532013993	1.50214136823129	-1	-0.36751019240688	-0.552052263261015	0.552052263261015	Chick
139805	1220	EBF3_extended_-_-_(2263r)	EBF3_extended_-_-_(955g)	EBF3	TRUE	2:125732787-125733613	RAD54B	0.0672030567273676	-0.0162342744702449	-0.00109099286815152	0.00109099286815152	1.50214136823129	-1	-0.36751019240688	-0.552052263261015	0.552052263261015	Chick
139806	1221	EBF3_extended_-_-_(2263r)	EBF3_extended_-_-_(955g)	EBF3	TRUE	2:125855316-125856063	RAD54B	0.0293722384397273	-0.0142456073319721	-0.00041842537527341	0.00041842537527341	1.50214136823129	-1	-0.36751019240688	-0.552052263261015	0.552052263261015	Chick
139807	1222	EBF3_extended_-_-_(2263r)	EBF3_extended_-_-_(955g)	EBF3	TRUE	2:125702694-125703508	RAD54B	0.040572807437062	-0.0278874322971227	-0.00113147142050526	0.00113147142050526	1.50214136823129	-1	-0.36751019240688	-0.552052263261015	0.552052263261015	Chick
139808	1223	EBF3_extended_-_-_(2263r)	EBF3_extended_-_-_(955g)	EBF3	TRUE	5:55957702-55958528	GMFB	0.00759971091807696	-0.00616660984333284	-4.68644521538975e-05	4.68644521538975e-05	1.18404641064511	-1	-0.272027824031273	-0.322093568639828	0.322093568639828	Chick
139809	1224	EBF3_extended_-_-_(2263r)	EBF3_extended_-_-_(955g)	EBF3	TRUE	5:56000401-56001301	GMFB	0.0495407518765396	-0.0406084712317119	-0.00201177419737583	0.00201177419737583	1.18404641064511	-1	-0.272027824031273	-0.322093568639828	0.322093568639828	Chick
139810	1225	EBF3_extended_-_-_(2263r)	EBF3_extended_-_-_(955g)	EBF3	TRUE	5:55920184-55921077	GMFB	0.0196302608862596	-0.0144194010323925	-0.00028305660408946	0.00028305660408946	1.18404641064511	-1	-0.272027824031273	-0.322093568639828	0.322093568639828	Chick
139811	1226	EBF3_extended_-_-_(2263r)	EBF3_extended_-_-_(955g)	EBF3	TRUE	5:56108094-56108882	GMFB	0.0501553311252652	-0.0216699743155358	-0.00108686473727168	0.00108686473727168	1.18404641064511	-1	-0.272027824031273	-0.322093568639828	0.322093568639828	Chick
139812	1227	EBF3_extended_-_-_(2263r)	EBF3_extended_-_-_(955g)	EBF3	TRUE	9:22051768-22052665	SMC4	0.0320619838427694	-0.0439295032714766	-0.00140846702411096	0.00140846702411096	2.08248922128402	-1	-0.511640782373349	-1.06548641446182	1.06548641446182	Chick
139813	1228	EBF3_extended_-_-_(2263r)	EBF3_extended_-_-_(955g)	EBF3	TRUE	9:21785728-21786632	SMC4	0.00103058482370931	-0.00597381672014585	-6.15652485140329e-06	6.15652485140329e-06	2.08248922128402	-1	-0.511640782373349	-1.06548641446182	1.06548641446182	Chick
139814	1229	EBF3_extended_-_-_(2263r)	EBF3_extended_-_-_(955g)	EBF3	TRUE	9:22021709-22022612	SMC4	0.00822811616204343	-0.00603335218449147	-4.96431226205144e-05	4.96431226205144e-05	2.08248922128402	-1	-0.511640782373349	-1.06548641446182	1.06548641446182	Chick
139815	1230	EBF3_extended_-_-_(2263r)	EBF3_extended_-_-_(955g)	EBF3	TRUE	6:23172671-23173524	MMS19	0.00703195211411516	-0.0322240299338595	-0.00022659783541871	0.00022659783541871	1.80385762021989	-1	-0.209250476148409	-0.377458065934948	0.377458065934948	Chick
139816	1231	EBF3_extended_-_-_(2263r)	EBF3_extended_-_-_(955g)	EBF3	TRUE	6:22971634-22972560	MMS19	0.0163646735221931	-0.0215443255955071	-0.0003525658546263	0.0003525658546263	1.80385762021989	-1	-0.209250476148409	-0.377458065934948	0.377458065934948	Chick
139817	1232	EBF3_extended_-_-_(2263r)	EBF3_extended_-_-_(955g)	EBF3	TRUE	6:23250488-23251278	MMS19	0.00261127031782902	-0.0170855951692645	-4.46151075279433e-05	4.46151075279433e-05	1.80385762021989	-1	-0.209250476148409	-0.377458065934948	0.377458065934948	Chick
139818	1233	EBF3_extended_-_-_(2263r)	EBF3_extended_-_-_(955g)	EBF3	TRUE	6:23088411-23089296	MMS19	0.00477642109720301	-0.0159637320442206	-7.62495065261112e-05	7.62495065261112e-05	1.80385762021989	-1	-0.209250476148409	-0.377458065934948	0.377458065934948	Chick
139819	1234	EBF3_extended_-_-_(2263r)	EBF3_extended_-_-_(955g)	EBF3	TRUE	6:23079943-23080641	MMS19	0.0334523820391317	-0.0394373931844534	-0.00131927474343378	0.00131927474343378	1.80385762021989	-1	-0.209250476148409	-0.377458065934948	0.377458065934948	Chick
139820	1235	EBF3_extended_-_-_(2263r)	EBF3_extended_-_-_(955g)	EBF3	TRUE	6:23062930-23063789	MMS19	0.0466573668269199	-0.0575405904834687	-0.00268469243762477	0.00268469243762477	1.80385762021989	-1	-0.209250476148409	-0.377458065934948	0.377458065934948	Chick
139821	1236	EBF3_extended_-_-_(2263r)	EBF3_extended_-_-_(955g)	EBF3	TRUE	6:23046662-23047456	MMS19	0.00448945868185416	-0.00795287354102661	-3.57040971644502e-05	3.57040971644502e-05	1.80385762021989	-1	-0.209250476148409	-0.377458065934948	0.377458065934948	Chick
139822	1237	EBF3_extended_-_-_(2263r)	EBF3_extended_-_-_(955g)	EBF3	TRUE	9:2178331-2179080	PARL	0.0256280893050997	-0.007082724699294	-0.00018151670111694	0.00018151670111694	2.01784748541821	-1	-0.314243502664556	-0.634095461660685	0.634095461660685	Chick
139823	1238	EBF3_extended_-_-_(2263r)	EBF3_extended_-_-_(955g)	EBF3	TRUE	9:2375247-2376105	PARL	0.0103526785518066	-0.0244983377787038	-0.00025362341607649	0.00025362341607649	2.01784748541821	-1	-0.314243502664556	-0.634095461660685	0.634095461660685	Chick
139824	1239	EBF3_extended_-_-_(2263r)	EBF3_extended_-_-_(955g)	EBF3	TRUE	9:2435825-2436502	PARL	0.0402495072458511	-0.0433628633078521	-0.00174533388091024	0.00174533388091024	2.01784748541821	-1	-0.314243502664556	-0.634095461660685	0.634095461660685	Chick
139825	1240	EBF3_extended_-_-_(2263r)	EBF3_extended_-_-_(955g)	EBF3	TRUE	12:16664243-16665067	SHQ1	0.0110101407457286	-0.0168660866048679	-0.00018569798734924	0.00018569798734924	1.11194328487116	-1	-0.182921382583493	-0.203398203023063	0.203398203023063	Chick
139826	1241	EBF3_extended_-_-_(2263r)	EBF3_extended_-_-_(955g)	EBF3	TRUE	12:16832867-16833576	SHQ1	0.00588438259530187	-0.0124583671966057	-7.33097990975866e-05	7.33097990975866e-05	1.11194328487116	-1	-0.182921382583493	-0.203398203023063	0.203398203023063	Chick
139827	1242	EBF3_extended_-_-_(2263r)	EBF3_extended_-_-_(955g)	EBF3	TRUE	12:16539358-16540218	SHQ1	0.039866713577327	-0.043186247334706	-0.00172169375297232	0.00172169375297232	1.11194328487116	-1	-0.182921382583493	-0.203398203023063	0.203398203023063	Chick
139828	1243	EBF3_extended_-_-_(2263r)	EBF3_extended_-_-_(955g)	EBF3	TRUE	12:16583347-16584211	SHQ1	0.00428746557189482	-0.0145679046994074	-6.2459389853354e-05	6.2459389853354e-05	1.11194328487116	-1	-0.182921382583493	-0.203398203023063	0.203398203023063	Chick
139829	1244	EBF3_extended_-_-_(2263r)	EBF3_extended_-_-_(955g)	EBF3	TRUE	6:24352538-24353228	PDCD11	0.0686297472348365	-0.0289955619933644	-0.00198995809053662	0.00198995809053662	4.28418088041403	-1	-0.386382437630521	-1.65533225182444	1.65533225182444	Chick
139830	1245	EBF3_extended_-_-_(2263r)	EBF3_extended_-_-_(955g)	EBF3	TRUE	6:24446325-24447166	PDCD11	0.00951642342129179	-0.00323469036303618	-3.07826831314244e-05	3.07826831314244e-05	4.28418088041403	-1	-0.386382437630521	-1.65533225182444	1.65533225182444	Chick
139831	1246	EBF3_extended_-_-_(2263r)	EBF3_extended_-_-_(955g)	EBF3	TRUE	6:24345680-24346590	PDCD11	0.0145981061547131	-0.0122490083386922	-0.00017881232401819	0.00017881232401819	4.28418088041403	-1	-0.386382437630521	-1.65533225182444	1.65533225182444	Chick
139832	1247	EBF3_extended_-_-_(2263r)	EBF3_extended_-_-_(955g)	EBF3	TRUE	21:6254398-6255155	P3H1	0.0466999942911613	-0.0485344794168592	-0.00226655991169181	0.00226655991169181	0.78186058452677	-1	-0.201045572310958	-0.157189608683565	0.157189608683565	Chick
139833	1248	EBF3_extended_-_-_(2263r)	EBF3_extended_-_-_(955g)	EBF3	TRUE	4:45945359-45946130	FAM175A	0.0751832791956176	-0.0365404266935582	-0.00274722910202878	0.00274722910202878	1.43215719981917	-1	-0.243288489214561	-0.348427361461761	0.348427361461761	Chick
139834	1249	EBF3_extended_-_-_(2263r)	EBF3_extended_-_-_(955g)	EBF3	TRUE	4:45966394-45967302	FAM175A	0.0471083951177936	-0.0343640711812987	-0.0016188362430646	0.0016188362430646	1.43215719981917	-1	-0.243288489214561	-0.348427361461761	0.348427361461761	Chick
139835	1250	EBF3_extended_-_-_(2263r)	EBF3_extended_-_-_(955g)	EBF3	TRUE	4:14022002-14023094	PSMD10	0.137871923613075	-0.0934066166856386	-0.0128781499206381	0.0128781499206381	1.69717692476746	-1	-0.389278228508436	-0.660674026738871	0.660674026738871	Chick
139836	1251	EBF3_extended_-_-_(2263r)	EBF3_extended_-_-_(955g)	EBF3	TRUE	4:14129225-14130126	PSMD10	0.00800147271159922	-0.0190933807242798	-0.00015277516483749	0.00015277516483749	1.69717692476746	-1	-0.389278228508436	-0.660674026738871	0.660674026738871	Chick
139837	1252	EBF3_extended_-_-_(2263r)	EBF3_extended_-_-_(955g)	EBF3	TRUE	18:10388408-10389162	ENGASE	0.0321292960592136	-0.0406844271425199	-0.00130716200466153	0.00130716200466153	1.64744499631399	-1	-0.146777731396661	-0.241808239159749	0.241808239159749	Chick
139838	1253	EBF3_extended_-_-_(2263r)	EBF3_extended_-_-_(955g)	EBF3	TRUE	18:10230789-10231596	ENGASE	0.00579049529469612	-0.00368010286658139	-2.13096183329373e-05	2.13096183329373e-05	1.64744499631399	-1	-0.146777731396661	-0.241808239159749	0.241808239159749	Chick
139839	1254	EBF3_extended_-_-_(2263r)	EBF3_extended_-_-_(955g)	EBF3	TRUE	18:10317471-10318350	ENGASE	0.0959573584521538	-0.0606070678651818	-0.00581569413587326	0.00581569413587326	1.64744499631399	-1	-0.146777731396661	-0.241808239159749	0.241808239159749	Chick
139840	1255	EBF3_extended_-_-_(2263r)	EBF3_extended_-_-_(955g)	EBF3	TRUE	18:10353085-10354014	ENGASE	0.00604161218563836	-0.00826926988225571	-4.99597216869685e-05	4.99597216869685e-05	1.64744499631399	-1	-0.146777731396661	-0.241808239159749	0.241808239159749	Chick
139841	1256	EBF3_extended_-_-_(2263r)	EBF3_extended_-_-_(955g)	EBF3	TRUE	18:10334451-10335191	ENGASE	0.0160200148653325	-0.0120568235329246	-0.00019315049222614	0.00019315049222614	1.64744499631399	-1	-0.146777731396661	-0.241808239159749	0.241808239159749	Chick
139842	1257	EBF3_extended_-_-_(2263r)	EBF3_extended_-_-_(955g)	EBF3	TRUE	18:10306835-10307737	ENGASE	0.0245146117112349	-0.0339711573424464	-0.00083278973163133	0.00083278973163133	1.64744499631399	-1	-0.146777731396661	-0.241808239159749	0.241808239159749	Chick
139843	1258	EBF3_extended_-_-_(2263r)	EBF3_extended_-_-_(955g)	EBF3	TRUE	4:34250426-34251324	RBPMS	0.0154463402141951	-0.0159502169364452	-0.00024637247729054	0.00024637247729054	1.22599583966328	-1	-0.359662249223662	-0.440944421232149	0.440944421232149	Chick
139844	1259	EBF3_extended_-_-_(2263r)	EBF3_extended_-_-_(955g)	EBF3	TRUE	4:34221627-34222514	RBPMS	0.00714540131124197	-0.0138602441236785	-9.90370065354661e-05	9.90370065354661e-05	1.22599583966328	-1	-0.359662249223662	-0.440944421232149	0.440944421232149	Chick
139845	1260	EBF3_extended_-_-_(2263r)	EBF3_extended_-_-_(955g)	EBF3	TRUE	17:5994884-5995741	WDR34	0.0301025606868745	-0.0186375370758306	-0.00056103759087906	0.00056103759087906	3.11608043748033	-1	-0.227277565790938	-0.708215176639291	0.708215176639291	Chick
139846	1261	EBF3_extended_-_-_(2263r)	EBF3_extended_-_-_(955g)	EBF3	TRUE	17:5712019-5712715	WDR34	0.012408715994909	-0.0205581274998834	-0.00025509996553318	0.00025509996553318	3.11608043748033	-1	-0.227277565790938	-0.708215176639291	0.708215176639291	Chick
139847	1262	EBF3_extended_-_-_(2263r)	EBF3_extended_-_-_(955g)	EBF3	TRUE	21:4787987-4788858	MRTO4	0.0800507544332554	-0.06495798272621	-0.00519993552369548	0.00519993552369548	1.49328882504859	-1	-0.428719474571689	-0.640202000458608	0.640202000458608	Chick
139848	1263	EBF3_extended_-_-_(2263r)	EBF3_extended_-_-_(955g)	EBF3	TRUE	21:4599427-4600263	MRTO4	0.00173254918113412	-0.00732864312302064	-1.26972346416137e-05	1.26972346416137e-05	1.49328882504859	-1	-0.428719474571689	-0.640202000458608	0.640202000458608	Chick
139849	1264	EBF3_extended_-_-_(2263r)	EBF3_extended_-_-_(955g)	EBF3	TRUE	9:12393200-12393970	DLG1	0.0361367772410932	-0.017291807201594	-0.00062487018493993	0.00062487018493993	1.91958967048881	-1	-0.267739579500806	-0.513950131190766	0.513950131190766	Chick
139850	1265	EBF3_extended_-_-_(2263r)	EBF3_extended_-_-_(955g)	EBF3	TRUE	9:12440303-12441080	DLG1	0.0227162064605772	-0.00440106058465597	-9.99754008865539e-05	9.99754008865539e-05	1.91958967048881	-1	-0.267739579500806	-0.513950131190766	0.513950131190766	Chick
139851	1266	EBF3_extended_-_-_(2263r)	EBF3_extended_-_-_(955g)	EBF3	TRUE	9:12442402-12443219	DLG1	0.00770624892514544	-0.00721811512757747	-5.562459194347e-05	5.562459194347e-05	1.91958967048881	-1	-0.267739579500806	-0.513950131190766	0.513950131190766	Chick
139852	1267	EBF3_extended_-_-_(2263r)	EBF3_extended_-_-_(955g)	EBF3	TRUE	3:63521079-63522024	ZUP1	0.0943164574141555	-0.0489585193331639	-0.00461759410374645	0.00461759410374645	1.06726362578836	-1	-0.164842683822568	-0.175930600421159	0.175930600421159	Chick
139853	1268	EBF3_extended_-_-_(2263r)	EBF3_extended_-_-_(955g)	EBF3	TRUE	3:63556909-63557777	ZUP1	0.0260959170870295	-0.0117856385881959	-0.00030755704741525	0.00030755704741525	1.06726362578836	-1	-0.164842683822568	-0.175930600421159	0.175930600421159	Chick
139854	1269	EBF3_extended_-_-_(2263r)	EBF3_extended_-_-_(955g)	EBF3	TRUE	3:63629897-63630840	ZUP1	0.0308345084581274	-0.0166613873960721	-0.00051374569058832	0.00051374569058832	1.06726362578836	-1	-0.164842683822568	-0.175930600421159	0.175930600421159	Chick
139855	1270	EBF3_extended_-_-_(2263r)	EBF3_extended_-_-_(955g)	EBF3	TRUE	10:892622-893566	SEC11A	0.0309645579050612	-0.0307178657165953	-0.0009511651317014	0.0009511651317014	2.25268295826698	-1	-0.277274616707019	-0.62461180381591	0.62461180381591	Chick
139856	1271	EBF3_extended_-_-_(2263r)	EBF3_extended_-_-_(955g)	EBF3	TRUE	10:1186483-1187274	SEC11A	0.0115121744148767	-0.0197075972780735	-0.00022687729716333	0.00022687729716333	2.25268295826698	-1	-0.277274616707019	-0.62461180381591	0.62461180381591	Chick
139857	1272	EBF3_extended_-_-_(2263r)	EBF3_extended_-_-_(955g)	EBF3	TRUE	10:903742-904515	SEC11A	0.00563131630988668	-0.00955614306748118	-5.38136643155173e-05	5.38136643155173e-05	2.25268295826698	-1	-0.277274616707019	-0.62461180381591	0.62461180381591	Chick
139858	1273	EBF3_extended_-_-_(2263r)	EBF3_extended_-_-_(955g)	EBF3	TRUE	19:7744747-7745425	SKA2	0.0402086110751518	-0.0540205433812328	-0.00217209101888435	0.00217209101888435	0.904269481042007	-1	-0.350567872063747	-0.317007827741085	0.317007827741085	Chick
139859	1274	EBF3_extended_-_-_(2263r)	EBF3_extended_-_-_(955g)	EBF3	TRUE	19:7611605-7612514	SKA2	0.00214808590781503	-0.0110468273505405	-2.37295341577618e-05	2.37295341577618e-05	0.904269481042007	-1	-0.350567872063747	-0.317007827741085	0.317007827741085	Chick
139860	1275	EBF3_extended_-_-_(2263r)	EBF3_extended_-_-_(955g)	EBF3	TRUE	19:7595013-7595911	SKA2	0.0215491057141124	-0.0312570417740063	-0.00067356129749848	0.00067356129749848	0.904269481042007	-1	-0.350567872063747	-0.317007827741085	0.317007827741085	Chick
139861	1276	EBF3_extended_-_-_(2263r)	EBF3_extended_-_-_(955g)	EBF3	TRUE	19:3907241-3907854	IFT22	0.0309312580423292	-0.0120944999184697	-0.00037409809787111	0.00037409809787111	0.981318655394632	-1	-0.243179683766962	-0.238636760293487	0.238636760293487	Chick
139862	1277	EBF3_extended_-_-_(2263r)	EBF3_extended_-_-_(955g)	EBF3	TRUE	19:4135648-4136474	IFT22	0.00801981446574032	-0.0245452835109957	-0.00019684861976718	0.00019684861976718	0.981318655394632	-1	-0.243179683766962	-0.238636760293487	0.238636760293487	Chick
139863	1278	EBF3_extended_-_-_(2263r)	EBF3_extended_-_-_(955g)	EBF3	TRUE	19:4107959-4108808	IFT22	0.0189265466123357	-0.0217689232280486	-0.00041201054017601	0.00041201054017601	0.981318655394632	-1	-0.243179683766962	-0.238636760293487	0.238636760293487	Chick
139864	1279	EBF3_extended_-_-_(2263r)	EBF3_extended_-_-_(955g)	EBF3	TRUE	19:4089433-4090155	IFT22	0.0767511883750942	-0.0595260935934296	-0.0045686984226228	0.0045686984226228	0.981318655394632	-1	-0.243179683766962	-0.238636760293487	0.238636760293487	Chick
139865	1280	EBF3_extended_-_-_(2263r)	EBF3_extended_-_-_(955g)	EBF3	TRUE	19:4113947-4114871	IFT22	0.0538392762632106	-0.0393506319191146	-0.00211860954302512	0.00211860954302512	0.981318655394632	-1	-0.243179683766962	-0.238636760293487	0.238636760293487	Chick
139866	1281	EBF3_extended_-_-_(2263r)	EBF3_extended_-_-_(955g)	EBF3	TRUE	21:2963735-2964627	NOC2L	0.00259320911905424	-0.0369349811382807	-9.5780129899886e-05	9.5780129899886e-05	6.33353420404531	-1	-0.385324167618195	-2.44046379525513	2.44046379525513	Chick
139867	1282	EBF3_extended_-_-_(2263r)	EBF3_extended_-_-_(955g)	EBF3	TRUE	21:2737080-2737932	NOC2L	0.0507972854609555	-0.107062917601956	-0.00543850558770931	0.00543850558770931	6.33353420404531	-1	-0.385324167618195	-2.44046379525513	2.44046379525513	Chick
139868	1283	EBF3_extended_-_-_(2263r)	EBF3_extended_-_-_(955g)	EBF3	TRUE	21:2923394-2924217	NOC2L	0.00051117072485027	-0.0135677483149704	-6.93543574074945e-06	6.93543574074945e-06	6.33353420404531	-1	-0.385324167618195	-2.44046379525513	2.44046379525513	Chick
139869	1284	EBF3_extended_-_-_(2263r)	EBF3_extended_-_-_(955g)	EBF3	TRUE	21:3013072-3013953	NOC2L	0.00233862456173112	-0.0585699628063304	-0.00013697315359856	0.00013697315359856	6.33353420404531	-1	-0.385324167618195	-2.44046379525513	2.44046379525513	Chick
139870	1285	EBF3_extended_-_-_(2263r)	EBF3_extended_-_-_(955g)	EBF3	TRUE	21:3020245-3020990	NOC2L	0.00175057092664039	-0.04635366142791	-8.11453720390316e-05	8.11453720390316e-05	6.33353420404531	-1	-0.385324167618195	-2.44046379525513	2.44046379525513	Chick
139871	1286	EBF3_extended_-_-_(2263r)	EBF3_extended_-_-_(955g)	EBF3	TRUE	21:2873941-2874812	NOC2L	0.00624248865135603	-0.0540425449227731	-0.0003373599733708	0.0003373599733708	6.33353420404531	-1	-0.385324167618195	-2.44046379525513	2.44046379525513	Chick
139872	1287	EBF3_extended_-_-_(2263r)	EBF3_extended_-_-_(955g)	EBF3	TRUE	21:2872221-2873044	NOC2L	0.00199562764734598	-0.051826080967951	-0.00010342556003323	0.00010342556003323	6.33353420404531	-1	-0.385324167618195	-2.44046379525513	2.44046379525513	Chick
139873	1288	EBF3_extended_-_-_(2263r)	EBF3_extended_-_-_(955g)	EBF3	TRUE	21:3048511-3049430	NOC2L	0.0447398139802789	-0.104340419535783	-0.0046681709606552	0.0046681709606552	6.33353420404531	-1	-0.385324167618195	-2.44046379525513	2.44046379525513	Chick
139874	1289	EBF3_extended_-_-_(2263r)	EBF3_extended_-_-_(955g)	EBF3	TRUE	21:3014133-3014705	NOC2L	0.00062798485994142	-0.0434986492449577	-2.7316493153736e-05	2.7316493153736e-05	6.33353420404531	-1	-0.385324167618195	-2.44046379525513	2.44046379525513	Chick
139875	1290	EBF3_extended_-_-_(2263r)	EBF3_extended_-_-_(955g)	EBF3	TRUE	21:2914910-2915799	NOC2L	0.0522069214881265	-0.102315111712104	-0.00534155700420269	0.00534155700420269	6.33353420404531	-1	-0.385324167618195	-2.44046379525513	2.44046379525513	Chick
139876	1291	EBF3_extended_-_-_(2263r)	EBF3_extended_-_-_(955g)	EBF3	TRUE	21:2727601-2728456	NOC2L	0.0384456360696691	-0.116698112268138	-0.00448653315427822	0.00448653315427822	6.33353420404531	-1	-0.385324167618195	-2.44046379525513	2.44046379525513	Chick
139877	1292	EBF3_extended_-_-_(2263r)	EBF3_extended_-_-_(955g)	EBF3	TRUE	21:3025633-3026505	NOC2L	0.00123985290524716	-0.0364198712058601	-4.51552831233131e-05	4.51552831233131e-05	6.33353420404531	-1	-0.385324167618195	-2.44046379525513	2.44046379525513	Chick
139878	1293	EBF3_extended_-_-_(2263r)	EBF3_extended_-_-_(955g)	EBF3	TRUE	4:14022002-14023094	COL4A5	0.0476059696183814	-0.0632796056700748	-0.00301248698499273	0.00301248698499273	2.00472127167113	-1	-0.411906100321643	-0.825756921245901	0.825756921245901	Chick
139879	1294	EBF3_extended_-_-_(2263r)	EBF3_extended_-_-_(955g)	EBF3	TRUE	6:4994466-4995227	EXOSC3	0.0302767748322728	-0.0693499775132848	-0.0020996936537929	0.0020996936537929	2.23112412867161	-1	-0.399904924640001	-0.892237526538909	0.892237526538909	Chick
139880	1295	EBF3_extended_-_-_(2263r)	EBF3_extended_-_-_(955g)	EBF3	TRUE	10:18575252-18576160	DIS3L	0.0794386101814505	-0.0501961752373587	-0.00398751439728031	0.00398751439728031	0.916031565828566	-1	-0.170851325422568	-0.156505207150721	0.156505207150721	Chick
139881	1296	EBF3_extended_-_-_(2263r)	EBF3_extended_-_-_(955g)	EBF3	TRUE	10:18584611-18585544	DIS3L	0.0190124990139747	-0.0228513797686493	-0.0004344618353194	0.0004344618353194	0.916031565828566	-1	-0.170851325422568	-0.156505207150721	0.156505207150721	Chick
139882	1297	EBF3_extended_-_-_(2263r)	EBF3_extended_-_-_(955g)	EBF3	TRUE	10:18598658-18599554	DIS3L	0.0233528088001572	-0.00852158784320791	-0.00019900301157617	0.00019900301157617	0.916031565828566	-1	-0.170851325422568	-0.156505207150721	0.156505207150721	Chick
139883	1298	EBF3_extended_-_-_(2263r)	EBF3_extended_-_-_(955g)	EBF3	TRUE	2:89755803-89756649	GMNN	0.00172497150816924	-0.015749803336661	-2.71679620150092e-05	2.71679620150092e-05	2.6052650946703	-1	-0.488365455239163	-1.27232147397736	1.27232147397736	Chick
139884	1299	EBF3_extended_-_-_(2263r)	EBF3_extended_-_-_(955g)	EBF3	TRUE	2:89791503-89792269	GMNN	0.31117024678066	-0.168190899450529	-0.0523360036882824	0.0523360036882824	2.6052650946703	-1	-0.488365455239163	-1.27232147397736	1.27232147397736	Chick
139885	1300	EBF3_extended_-_-_(2263r)	EBF3_extended_-_-_(955g)	EBF3	TRUE	7:11263182-11264020	STRADB	0.036775848210503	-0.030594336815785	-0.00112513268683831	0.00112513268683831	1.19840234049537	-1	-0.16638528044651	-0.199396509511075	0.199396509511075	Chick
139886	1301	EBF3_extended_-_-_(2263r)	EBF3_extended_-_-_(955g)	EBF3	TRUE	7:11261486-11262152	STRADB	0.0060715509477019	-0.00614392187554928	-3.73031346860977e-05	3.73031346860977e-05	1.19840234049537	-1	-0.16638528044651	-0.199396509511075	0.199396509511075	Chick
139887	1302	EBF3_extended_-_-_(2263r)	EBF3_extended_-_-_(955g)	EBF3	TRUE	9:4535511-4536293	MTERF4	0.0790344839272441	-0.0374958474694152	-0.00296346495415988	0.00296346495415988	0.898344557572303	-1	-0.174419918961639	-0.15668918493139	0.15668918493139	Chick
139888	1303	EBF3_extended_-_-_(2263r)	EBF3_extended_-_-_(955g)	EBF3	TRUE	9:4548089-4548850	MTERF4	0.0138061901482295	-0.0166241746401845	-0.00022951651613976	0.00022951651613976	0.898344557572303	-1	-0.174419918961639	-0.15668918493139	0.15668918493139	Chick
139889	1304	EBF3_extended_-_-_(2263r)	EBF3_extended_-_-_(955g)	EBF3	TRUE	6:26712610-26713464	SMNDC1	0.0527982687760842	-0.026875734598843	-0.00141899225890441	0.00141899225890441	1.33353795116255	-1	-0.246887758487781	-0.329234195620909	0.329234195620909	Chick
139890	1305	EBF3_extended_-_-_(2263r)	EBF3_extended_-_-_(955g)	EBF3	TRUE	6:26738088-26738949	SMNDC1	0.0163597886023919	-0.00673104406643088	-0.00011011845800019	0.00011011845800019	1.33353795116255	-1	-0.246887758487781	-0.329234195620909	0.329234195620909	Chick
139891	1306	EBF3_extended_-_-_(2263r)	EBF3_extended_-_-_(955g)	EBF3	TRUE	20:11020191-11020970	DDX27	0.00840341024348185	-0.0388149017107612	-0.00032617754263595	0.00032617754263595	2.06923873111564	-1	-0.493875719984015	-1.02194676814855	1.02194676814855	Chick
139892	1307	EBF3_extended_-_-_(2263r)	EBF3_extended_-_-_(955g)	EBF3	TRUE	20:11067674-11068572	DDX27	0.0110907454883456	-0.0344686654762286	-0.00038228319611977	0.00038228319611977	2.06923873111564	-1	-0.493875719984015	-1.02194676814855	1.02194676814855	Chick
139893	1308	EBF3_extended_-_-_(2263r)	EBF3_extended_-_-_(955g)	EBF3	TRUE	20:11023981-11024772	DDX27	0.0890098103846877	-0.0947995999587034	-0.00843809441686843	0.00843809441686843	2.06923873111564	-1	-0.493875719984015	-1.02194676814855	1.02194676814855	Chick
139894	1309	EBF3_extended_-_-_(2263r)	EBF3_extended_-_-_(955g)	EBF3	TRUE	20:11022793-11023603	DDX27	0.0218334527636424	-0.0430842979615342	-0.00094067898439785	0.00094067898439785	2.06923873111564	-1	-0.493875719984015	-1.02194676814855	1.02194676814855	Chick
139895	1310	EBF3_extended_-_-_(2263r)	EBF3_extended_-_-_(955g)	EBF3	TRUE	20:11151554-11152465	DDX27	0.0827752065665806	-0.11697415122756	-0.00968255953081169	0.00968255953081169	2.06923873111564	-1	-0.493875719984015	-1.02194676814855	1.02194676814855	Chick
139896	1311	EBF3_extended_-_-_(2263r)	EBF3_extended_-_-_(955g)	EBF3	TRUE	19:7048654-7049559	P2RX5	0.013230860586071	-0.00710426568602834	-9.39955488582494e-05	9.39955488582494e-05	0.830341799672197	-1	-0.122842256148945	-0.102001060046508	0.102001060046508	Chick
139897	1312	EBF3_extended_-_-_(2263r)	EBF3_extended_-_-_(955g)	EBF3	TRUE	7:19412558-19413482	GALNT3	0.00561666002751683	-0.00494334821905042	-2.77651063440371e-05	2.77651063440371e-05	0.923312293207533	-1	-0.235589707763601	-0.217522873331303	0.217522873331303	Chick
139898	1313	EBF3_extended_-_-_(2263r)	EBF3_extended_-_-_(955g)	EBF3	TRUE	3:109740049-109740900	CD2AP	0.0194368176128555	-0.0221825918892594	-0.00043115899273194	0.00043115899273194	1.93290181616913	-1	-0.164759681964984	-0.318464288501566	0.318464288501566	Chick
139899	1314	EBF3_extended_-_-_(2263r)	EBF3_extended_-_-_(955g)	EBF3	TRUE	3:109774137-109775067	CD2AP	0.0411293928118192	-0.0148002348769989	-0.00060872467396327	0.00060872467396327	1.93290181616913	-1	-0.164759681964984	-0.318464288501566	0.318464288501566	Chick
139900	1315	EBF3_extended_-_-_(2263r)	EBF3_extended_-_-_(955g)	EBF3	TRUE	3:109930307-109931218	CD2AP	0.043393062538302	-0.0231919776127776	-0.00100637093493815	0.00100637093493815	1.93290181616913	-1	-0.164759681964984	-0.318464288501566	0.318464288501566	Chick
139901	1316	EBF3_extended_-_-_(2263r)	EBF3_extended_-_-_(955g)	EBF3	TRUE	1:45668804-45669710	LTA4H	0.00825077137135314	-0.0230804480950678	-0.00019043150038078	0.00019043150038078	2.34603088562382	-1	-0.353564902180427	-0.829474180587845	0.829474180587845	Chick
139902	1317	EBF3_extended_-_-_(2263r)	EBF3_extended_-_-_(955g)	EBF3	TRUE	3:15767397-15768308	PEX6	0.0744739466948493	-0.0268578760098649	-0.00200021202629554	0.00200021202629554	2.18390976423673	-1	-0.167611031924767	-0.366047369214293	0.366047369214293	Chick
139903	1318	EBF3_extended_-_-_(2263r)	EBF3_extended_-_-_(955g)	EBF3	TRUE	3:15845333-15846215	PEX6	0.0629532527392558	-0.0344611527529689	-0.00216944165894375	0.00216944165894375	2.18390976423673	-1	-0.167611031924767	-0.366047369214293	0.366047369214293	Chick
139904	1319	EBF3_extended_-_-_(2263r)	EBF3_extended_-_-_(955g)	EBF3	TRUE	3:15582987-15583848	PEX6	0.0404102279823227	-0.00523223516754321	-0.00021143581597754	0.00021143581597754	2.18390976423673	-1	-0.167611031924767	-0.366047369214293	0.366047369214293	Chick
139905	1320	EBF3_extended_-_-_(2263r)	EBF3_extended_-_-_(955g)	EBF3	TRUE	3:15740097-15740984	PEX6	0.0272263188372741	-0.00248342727822315	-6.76145828860874e-05	6.76145828860874e-05	2.18390976423673	-1	-0.167611031924767	-0.366047369214293	0.366047369214293	Chick
139906	1321	EBF3_extended_-_-_(2263r)	EBF3_extended_-_-_(955g)	EBF3	TRUE	2:125321285-125322096	RBM12B	0.058017119743083	-0.0176586143969891	-0.00102450194596704	0.00102450194596704	1.45665487146125	-1	-0.165583617353655	-0.241198182852377	0.241198182852377	Chick
139907	1322	EBF3_extended_-_-_(2263r)	EBF3_extended_-_-_(955g)	EBF3	TRUE	2:125351090-125351992	RBM12B	0.0294089741186422	-0.0152425697189781	-0.00044826833836702	0.00044826833836702	1.45665487146125	-1	-0.165583617353655	-0.241198182852377	0.241198182852377	Chick
139908	1323	EBF3_extended_-_-_(2263r)	EBF3_extended_-_-_(955g)	EBF3	TRUE	17:2363239-2364175	DDR1	0.00470256276845487	-0.00590041460770098	-2.77470700526219e-05	2.77470700526219e-05	2.43781746415395	-1	-0.386113269908713	-0.941273672525049	0.941273672525049	Chick
139909	1324	EBF3_extended_-_-_(2263r)	EBF3_extended_-_-_(955g)	EBF3	TRUE	17:2515620-2516528	DDR1	0.0229811419134107	-0.0629767996287645	-0.00144727876952106	0.00144727876952106	2.43781746415395	-1	-0.386113269908713	-0.941273672525049	0.941273672525049	Chick
139910	1325	EBF3_extended_-_-_(2263r)	EBF3_extended_-_-_(955g)	EBF3	TRUE	17:2593264-2594115	DDR1	0.0229963115388155	-0.0483630700573731	-0.00111217222601291	0.00111217222601291	2.43781746415395	-1	-0.386113269908713	-0.941273672525049	0.941273672525049	Chick
139911	1326	EBF3_extended_-_-_(2263r)	EBF3_extended_-_-_(955g)	EBF3	TRUE	17:2377128-2377946	DDR1	0.0111309884176751	-0.036206465967061	-0.0004030137533243	0.0004030137533243	2.43781746415395	-1	-0.386113269908713	-0.941273672525049	0.941273672525049	Chick
139912	1327	EBF3_extended_-_-_(2263r)	EBF3_extended_-_-_(955g)	EBF3	TRUE	17:2623191-2623998	DDR1	0.0052127248114906	-0.0361391784742378	-0.00018838359229954	0.00018838359229954	2.43781746415395	-1	-0.386113269908713	-0.941273672525049	0.941273672525049	Chick
139913	1328	EBF3_extended_-_-_(2263r)	EBF3_extended_-_-_(955g)	EBF3	TRUE	17:2614467-2615333	DDR1	0.00228159593121922	-0.0245957170468303	-5.61174879394674e-05	5.61174879394674e-05	2.43781746415395	-1	-0.386113269908713	-0.941273672525049	0.941273672525049	Chick
139914	1329	EBF3_extended_-_-_(2263r)	EBF3_extended_-_-_(955g)	EBF3	TRUE	6:22974075-22974841	DNMBP	0.0567098121853429	-0.0436542748728732	-0.00247562572912797	0.00247562572912797	1.94475572374922	-1	-0.283414290471196	-0.551171563586182	0.551171563586182	Chick
139915	1330	EBF3_extended_-_-_(2263r)	EBF3_extended_-_-_(955g)	EBF3	TRUE	6:22971634-22972560	DNMBP	0.0794747897116843	-0.0573754213480072	-0.00455989954625215	0.00455989954625215	1.94475572374922	-1	-0.283414290471196	-0.551171563586182	0.551171563586182	Chick
139916	1331	EBF3_extended_-_-_(2263r)	EBF3_extended_-_-_(955g)	EBF3	TRUE	6:22948496-22949306	DNMBP	0.0396422088036622	-0.0365869885637669	-0.00145038904014204	0.00145038904014204	1.94475572374922	-1	-0.283414290471196	-0.551171563586182	0.551171563586182	Chick
139917	1332	EBF3_extended_-_-_(2263r)	EBF3_extended_-_-_(955g)	EBF3	TRUE	6:22920161-22921062	DNMBP	0.0385605951529428	-0.023669656930282	-0.00091271605829765	0.00091271605829765	1.94475572374922	-1	-0.283414290471196	-0.551171563586182	0.551171563586182	Chick
139918	1333	EBF3_extended_-_-_(2263r)	EBF3_extended_-_-_(955g)	EBF3	TRUE	1:16257470-16258347	HIST1H2B5L	0.00667574580285238	-0.00178840709635733	-1.19389511672989e-05	1.19389511672989e-05	1.05022339842582	-1	-0.246836553860314	-0.259233524450898	0.259233524450898	Chick
139919	1334	EBF3_extended_-_-_(2263r)	EBF3_extended_-_-_(955g)	EBF3	TRUE	1:16226294-16227201	HIST1H2B5L	0.024372524274261	-0.015181145576255	-0.00037000283906836	0.00037000283906836	1.05022339842582	-1	-0.246836553860314	-0.259233524450898	0.259233524450898	Chick
139920	1335	EBF3_extended_-_-_(2263r)	EBF3_extended_-_-_(955g)	EBF3	TRUE	4:39087505-39088415	CENPU	0.00875767769362314	-0.0142047463476784	-0.00012440059023263	0.00012440059023263	1.11759517188097	-1	-0.373531751707572	-0.417457282252625	0.417457282252625	Chick
139921	1336	EBF3_extended_-_-_(2263r)	EBF3_extended_-_-_(955g)	EBF3	TRUE	4:39089663-39090379	CENPU	0.0334759591628964	-0.0299869226061029	-0.00100384099658283	0.00100384099658283	1.11759517188097	-1	-0.373531751707572	-0.417457282252625	0.417457282252625	Chick
139922	1337	EBF3_extended_-_-_(2263r)	EBF3_extended_-_-_(955g)	EBF3	TRUE	4:39016174-39017054	CENPU	0.0221442379377453	-0.0184950869873274	-0.00040955960692667	0.00040955960692667	1.11759517188097	-1	-0.373531751707572	-0.417457282252625	0.417457282252625	Chick
139923	1338	EBF3_extended_-_-_(2263r)	EBF3_extended_-_-_(955g)	EBF3	TRUE	4:39086085-39086909	CENPU	0.0434324315554749	-0.0364988128527963	-0.00158523219108516	0.00158523219108516	1.11759517188097	-1	-0.373531751707572	-0.417457282252625	0.417457282252625	Chick
139924	1339	EBF3_extended_-_-_(2263r)	EBF3_extended_-_-_(955g)	EBF3	TRUE	26:5171430-5172177	TAF8	0.00904553660091083	-0.00393727060459723	-3.56147253615746e-05	3.56147253615746e-05	0.998957926284526	-1	-0.0937011190714094	-0.0936034755981146	0.0936034755981146	Chick
139925	1340	EBF3_extended_-_-_(2263r)	EBF3_extended_-_-_(955g)	EBF3	TRUE	26:5187958-5188805	TAF8	0.0192933956570214	-0.0151124270553802	-0.00029157003451732	0.00029157003451732	0.998957926284526	-1	-0.0937011190714094	-0.0936034755981146	0.0936034755981146	Chick
139926	1341	EBF3_extended_-_-_(2263r)	EBF3_extended_-_-_(955g)	EBF3	TRUE	26:5260264-5261064	TAF8	0.0250025062928714	-0.00551022532456723	-0.00013776944335263	0.00013776944335263	0.998957926284526	-1	-0.0937011190714094	-0.0936034755981146	0.0936034755981146	Chick
139927	1342	EBF3_extended_-_-_(2263r)	EBF3_extended_-_-_(955g)	EBF3	TRUE	26:5199956-5200773	TAF8	0.0213699670892685	-0.0156499529782701	-0.00033443898009423	0.00033443898009423	0.998957926284526	-1	-0.0937011190714094	-0.0936034755981146	0.0936034755981146	Chick
139928	1343	EBF3_extended_-_-_(2263r)	EBF3_extended_-_-_(955g)	EBF3	TRUE	26:5146411-5147337	TAF8	0.00686124306445524	-0.0154270043178931	-0.00010584842638146	0.00010584842638146	0.998957926284526	-1	-0.0937011190714094	-0.0936034755981146	0.0936034755981146	Chick
139929	1344	EBF3_extended_-_-_(2263r)	EBF3_extended_-_-_(955g)	EBF3	TRUE	26:5118524-5119300	TAF8	0.00662684290558875	-0.00347397390574092	-2.30214793314597e-05	2.30214793314597e-05	0.998957926284526	-1	-0.0937011190714094	-0.0936034755981146	0.0936034755981146	Chick
139930	1345	EBF3_extended_-_-_(2263r)	EBF3_extended_-_-_(955g)	EBF3	TRUE	3:30085853-30086768	MRPL14	0.0187181918929823	-0.0315155003432193	-0.00058991318302773	0.00058991318302773	2.57054152413095	-1	-0.312970276294705	-0.804503091034275	0.804503091034275	Chick
139931	1346	EBF3_extended_-_-_(2263r)	EBF3_extended_-_-_(955g)	EBF3	TRUE	3:30109931-30110862	MRPL14	0.0116342953421348	-0.0239355965308709	-0.00027847379923032	0.00027847379923032	2.57054152413095	-1	-0.312970276294705	-0.804503091034275	0.804503091034275	Chick
139932	1347	EBF3_extended_-_-_(2263r)	EBF3_extended_-_-_(955g)	EBF3	TRUE	3:30118929-30119852	MRPL14	0.0125191965497269	-0.032489635679555	-0.00040674413490136	0.00040674413490136	2.57054152413095	-1	-0.312970276294705	-0.804503091034275	0.804503091034275	Chick
139933	1348	EBF3_extended_-_-_(2263r)	EBF3_extended_-_-_(955g)	EBF3	TRUE	3:30090910-30091677	MRPL14	0.0112370095183491	-0.0112821830702175	-0.00012677799854779	0.00012677799854779	2.57054152413095	-1	-0.312970276294705	-0.804503091034275	0.804503091034275	Chick
139934	1349	EBF3_extended_-_-_(2263r)	EBF3_extended_-_-_(955g)	EBF3	TRUE	3:29939069-29939936	MRPL14	0.149562489307893	-0.0725441917087841	-0.0108498898967947	0.0108498898967947	2.57054152413095	-1	-0.312970276294705	-0.804503091034275	0.804503091034275	Chick
139935	1350	EBF3_extended_-_-_(2263r)	EBF3_extended_-_-_(955g)	EBF3	TRUE	8:26412028-26413047	HOOK1	0.025987846828461	-0.0228461403601963	-0.0005937219963023	0.0005937219963023	2.27571222688933	-1	-0.263795126114803	-0.60032179389327	0.60032179389327	Chick
139936	1351	EBF3_extended_-_-_(2263r)	EBF3_extended_-_-_(955g)	EBF3	TRUE	8:26407237-26408156	HOOK1	0.0256988605621936	-0.0116525656857017	-0.00029945766074865	0.00029945766074865	2.27571222688933	-1	-0.263795126114803	-0.60032179389327	0.60032179389327	Chick
139937	1352	EBF3_extended_-_-_(2263r)	EBF3_extended_-_-_(955g)	EBF3	TRUE	8:7913902-7914773	TSEN15	0.0521264011805296	-0.0358322797119155	-0.00186780778747625	0.00186780778747625	1.40323820093375	-1	-0.200095685222921	-0.280781909346817	0.280781909346817	Chick
139938	1353	EBF3_extended_-_-_(2263r)	EBF3_extended_-_-_(955g)	EBF3	TRUE	8:7757200-7757974	TSEN15	0.00846172204142996	-0.00263238436598975	-2.22745048112112e-05	2.22745048112112e-05	1.40323820093375	-1	-0.200095685222921	-0.280781909346817	0.280781909346817	Chick
139939	1354	EBF3_extended_-_-_(2263r)	EBF3_extended_-_-_(955g)	EBF3	TRUE	8:7852006-7852778	TSEN15	0.0228696221564353	-0.0153556504529738	-0.0003511779238258	0.0003511779238258	1.40323820093375	-1	-0.200095685222921	-0.280781909346817	0.280781909346817	Chick
139940	1355	EBF3_extended_-_-_(2263r)	EBF3_extended_-_-_(955g)	EBF3	TRUE	6:5804453-5805369	TFAM	0.165638057440862	-0.102722668439637	-0.0170147832554832	0.0170147832554832	2.67331432265012	-1	-0.386924336193012	-1.03437036972667	1.03437036972667	Chick
139941	1356	EBF3_extended_-_-_(2263r)	EBF3_extended_-_-_(955g)	EBF3	TRUE	6:5924429-5925135	TFAM	0.0113366409479796	-0.0333080985447498	-0.00037760195386175	0.00037760195386175	2.67331432265012	-1	-0.386924336193012	-1.03437036972667	1.03437036972667	Chick
139942	1357	EBF3_extended_-_-_(2263r)	EBF3_extended_-_-_(955g)	EBF3	TRUE	6:5976025-5976896	TFAM	0.0529490243800699	-0.0235924218111842	-0.00124919571766528	0.00124919571766528	2.67331432265012	-1	-0.386924336193012	-1.03437036972667	1.03437036972667	Chick
139943	1358	EBF3_extended_-_-_(2263r)	EBF3_extended_-_-_(955g)	EBF3	TRUE	10:13180547-13181453	MRPS11	0.0342596272025019	-0.0590026869707318	-0.00202141005956318	0.00202141005956318	2.76748911598589	-1	-0.407832307222368	-1.12867147138532	1.12867147138532	Chick
139944	1359	EBF3_extended_-_-_(2263r)	EBF3_extended_-_-_(955g)	EBF3	TRUE	10:13160898-13161734	MRPS11	0.0416500557591401	-0.0550002681513966	-0.00229076423527332	0.00229076423527332	2.76748911598589	-1	-0.407832307222368	-1.12867147138532	1.12867147138532	Chick
139945	1360	EBF3_extended_-_-_(2263r)	EBF3_extended_-_-_(955g)	EBF3	TRUE	10:13277299-13278205	MRPS11	0.116860884828752	-0.119484733760587	-0.01396309171079	0.01396309171079	2.76748911598589	-1	-0.407832307222368	-1.12867147138532	1.12867147138532	Chick
139946	1361	EBF3_extended_-_-_(2263r)	EBF3_extended_-_-_(955g)	EBF3	TRUE	10:13246441-13247309	MRPS11	0.0320066693612294	-0.0543658046805755	-0.00174006833496835	0.00174006833496835	2.76748911598589	-1	-0.407832307222368	-1.12867147138532	1.12867147138532	Chick
139947	1362	EBF3_extended_-_-_(2263r)	EBF3_extended_-_-_(955g)	EBF3	TRUE	10:13249407-13250179	MRPS11	0.0858594579612493	-0.0868133473692385	-0.00745374694892446	0.00745374694892446	2.76748911598589	-1	-0.407832307222368	-1.12867147138532	1.12867147138532	Chick
139948	1363	EBF3_extended_-_-_(2263r)	EBF3_extended_-_-_(955g)	EBF3	TRUE	10:13318280-13319136	MRPS11	0.00555892604886458	-0.0313695986486721	-0.00017438127907053	0.00017438127907053	2.76748911598589	-1	-0.407832307222368	-1.12867147138532	1.12867147138532	Chick
139949	1364	EBF3_extended_-_-_(2263r)	EBF3_extended_-_-_(955g)	EBF3	TRUE	10:13156351-13157211	MRPS11	0.0691754170920273	-0.0788267864092813	-0.00545287582788618	0.00545287582788618	2.76748911598589	-1	-0.407832307222368	-1.12867147138532	1.12867147138532	Chick
139950	1365	EBF3_extended_-_-_(2263r)	EBF3_extended_-_-_(955g)	EBF3	TRUE	10:13257561-13258405	MRPS11	0.00439467764409148	-0.015572374330925	-6.84355653375403e-05	6.84355653375403e-05	2.76748911598589	-1	-0.407832307222368	-1.12867147138532	1.12867147138532	Chick
139951	1366	EBF3_extended_-_-_(2263r)	EBF3_extended_-_-_(955g)	EBF3	TRUE	10:13154821-13155734	MRPS11	0.00859390296578679	-0.0306007880609188	-0.00026298020327214	0.00026298020327214	2.76748911598589	-1	-0.407832307222368	-1.12867147138532	1.12867147138532	Chick
139952	1367	EBF3_extended_-_-_(2263r)	EBF3_extended_-_-_(955g)	EBF3	TRUE	13:8671313-8672222	ATP6V0E1	0.026715596888754	-0.0366514402970953	-0.00097916510436943	0.00097916510436943	3.13684686418255	-1	-0.346640458579685	-1.08735803549449	1.08735803549449	Chick
139953	1368	EBF3_extended_-_-_(2263r)	EBF3_extended_-_-_(955g)	EBF3	TRUE	13:8705948-8706758	ATP6V0E1	0.0766120701324041	-0.0753452678136294	-0.00577235694188255	0.00577235694188255	3.13684686418255	-1	-0.346640458579685	-1.08735803549449	1.08735803549449	Chick
139954	1369	EBF3_extended_-_-_(2263r)	EBF3_extended_-_-_(955g)	EBF3	TRUE	13:8703146-8704043	ATP6V0E1	0.0145352180360043	-0.0211577931830636	-0.00030753313707651	0.00030753313707651	3.13684686418255	-1	-0.346640458579685	-1.08735803549449	1.08735803549449	Chick
139955	1370	EBF3_extended_-_-_(2263r)	EBF3_extended_-_-_(955g)	EBF3	TRUE	13:8800489-8801358	ATP6V0E1	0.0162153789968711	-0.0207693856139923	-0.00033678345926304	0.00033678345926304	3.13684686418255	-1	-0.346640458579685	-1.08735803549449	1.08735803549449	Chick
139956	1371	EBF3_extended_-_-_(2263r)	EBF3_extended_-_-_(955g)	EBF3	TRUE	13:8680419-8681256	ATP6V0E1	0.158983443407595	-0.114703632308387	-0.018235978435746	0.018235978435746	3.13684686418255	-1	-0.346640458579685	-1.08735803549449	1.08735803549449	Chick
139957	1372	EBF3_extended_-_-_(2263r)	EBF3_extended_-_-_(955g)	EBF3	TRUE	5:35609087-35610010	NFKBIA	0.0268889406826144	-0.0340173499185401	-0.00091469050413936	0.00091469050413936	1.90106628574325	-1	-0.154549995439538	-0.293809785791879	0.293809785791879	Chick
139958	1373	EBF3_extended_-_-_(2263r)	EBF3_extended_-_-_(955g)	EBF3	TRUE	5:35692761-35693590	NFKBIA	0.0362159126205975	-0.0238560978618231	-0.00086397035563221	0.00086397035563221	1.90106628574325	-1	-0.154549995439538	-0.293809785791879	0.293809785791879	Chick
139959	1374	EBF3_extended_-_-_(2263r)	EBF3_extended_-_-_(955g)	EBF3	TRUE	5:16798303-16799004	INCENP	0.00560790357150456	-0.00341498307674149	-1.91508957926863e-05	1.91508957926863e-05	0.963802702366544	-1	-0.52081608474912	-0.501963949917165	0.501963949917165	Chick
139960	1375	EBF3_extended_-_-_(2263r)	EBF3_extended_-_-_(955g)	EBF3	TRUE	5:16603170-16604081	INCENP	0.0320230413390791	-0.0399725120516109	-0.00128004140585557	0.00128004140585557	0.963802702366544	-1	-0.52081608474912	-0.501963949917165	0.501963949917165	Chick
139961	1376	EBF3_extended_-_-_(2263r)	EBF3_extended_-_-_(955g)	EBF3	TRUE	5:16569828-16570793	INCENP	0.0169652774900628	-0.0243733131904634	-0.00041350002162841	0.00041350002162841	0.963802702366544	-1	-0.52081608474912	-0.501963949917165	0.501963949917165	Chick
139962	1377	EBF3_extended_-_-_(2263r)	EBF3_extended_-_-_(955g)	EBF3	TRUE	5:16543356-16544209	INCENP	0.0747109531716472	-0.0552406789715606	-0.00412708377981425	0.00412708377981425	0.963802702366544	-1	-0.52081608474912	-0.501963949917165	0.501963949917165	Chick
139963	1378	EBF3_extended_-_-_(2263r)	EBF3_extended_-_-_(955g)	EBF3	TRUE	5:16513046-16513872	INCENP	0.0207492870059964	-0.0217185076404392	-0.00045064354837339	0.00045064354837339	0.963802702366544	-1	-0.52081608474912	-0.501963949917165	0.501963949917165	Chick
139964	1379	EBF3_extended_-_-_(2263r)	EBF3_extended_-_-_(955g)	EBF3	TRUE	5:16765340-16766274	INCENP	0.023164051069231	-0.058370073252745	-0.00135208735774134	0.00135208735774134	0.963802702366544	-1	-0.52081608474912	-0.501963949917165	0.501963949917165	Chick
139965	1380	EBF3_extended_-_-_(2263r)	EBF3_extended_-_-_(955g)	EBF3	TRUE	11:343551-344443	SLC7A6OS	0.048862955758373	-0.0138956190992518	-0.00067898102128194	0.00067898102128194	1.11586112898784	-1	-0.191776441621034	-0.213995876660517	0.213995876660517	Chick
139966	1381	EBF3_extended_-_-_(2263r)	EBF3_extended_-_-_(955g)	EBF3	TRUE	11:250958-251879	SLC7A6OS	0.0127797816331601	-0.0148016430078612	-0.00018916176545245	0.00018916176545245	1.11586112898784	-1	-0.191776441621034	-0.213995876660517	0.213995876660517	Chick
139967	1382	EBF3_extended_-_-_(2263r)	EBF3_extended_-_-_(955g)	EBF3	TRUE	11:329267-330173	SLC7A6OS	0.0228651844562429	-0.0111711429424221	-0.00025543024396553	0.00025543024396553	1.11586112898784	-1	-0.191776441621034	-0.213995876660517	0.213995876660517	Chick
139968	1383	EBF3_extended_-_-_(2263r)	EBF3_extended_-_-_(955g)	EBF3	TRUE	3:104900752-104901631	HADHA	0.0391023621398494	-0.0410647138803344	-0.00160572731331813	0.00160572731331813	0.898854970908654	-1	-0.199411066937537	-0.179241628771003	0.179241628771003	Chick
139969	1384	EBF3_extended_-_-_(2263r)	EBF3_extended_-_-_(955g)	EBF3	TRUE	3:104891415-104892236	HADHA	0.0140027812730988	-0.0149125703182068	-0.00020881746038555	0.00020881746038555	0.898854970908654	-1	-0.199411066937537	-0.179241628771003	0.179241628771003	Chick
139970	1385	EBF3_extended_-_-_(2263r)	EBF3_extended_-_-_(955g)	EBF3	TRUE	3:104876408-104877312	HADHA	0.0510948204157151	-0.0311221387933498	-0.00159018009259916	0.00159018009259916	0.898854970908654	-1	-0.199411066937537	-0.179241628771003	0.179241628771003	Chick
139971	1386	EBF3_extended_-_-_(2263r)	EBF3_extended_-_-_(955g)	EBF3	TRUE	3:104699756-104700655	HADHA	0.0290638632344233	-0.0313893484446965	-0.00091229573021431	0.00091229573021431	0.898854970908654	-1	-0.199411066937537	-0.179241628771003	0.179241628771003	Chick
139972	1387	EBF3_extended_-_-_(2263r)	EBF3_extended_-_-_(955g)	EBF3	TRUE	3:104694868-104695645	HADHA	0.0415008901113913	-0.0111802797844673	-0.00046399156274978	0.00046399156274978	0.898854970908654	-1	-0.199411066937537	-0.179241628771003	0.179241628771003	Chick
139973	1388	EBF3_extended_-_-_(2263r)	EBF3_extended_-_-_(955g)	EBF3	TRUE	3:104902514-104903308	HADHA	0.102058970152613	-0.0568442716167682	-0.00580146782028278	0.00580146782028278	0.898854970908654	-1	-0.199411066937537	-0.179241628771003	0.179241628771003	Chick
139974	1389	EBF3_extended_-_-_(2263r)	EBF3_extended_-_-_(955g)	EBF3	TRUE	3:104822294-104823096	HADHA	0.0117853812833464	-0.0108732699764578	-0.00012814563246931	0.00012814563246931	0.898854970908654	-1	-0.199411066937537	-0.179241628771003	0.179241628771003	Chick
139975	1390	EBF3_extended_-_-_(2263r)	EBF3_extended_-_-_(955g)	EBF3	TRUE	9:4535511-4536293	DTYMK	0.029737882836912	-0.0151751973590675	-0.00045127824109096	0.00045127824109096	1.30450128194122	-1	-0.370433711415108	-0.483231251415252	0.483231251415252	Chick
139976	1391	EBF3_extended_-_-_(2263r)	EBF3_extended_-_-_(955g)	EBF3	TRUE	9:4357738-4358643	DTYMK	0.0499426628042251	-0.0465593030308689	-0.00232529557167042	0.00232529557167042	1.30450128194122	-1	-0.370433711415108	-0.483231251415252	0.483231251415252	Chick
139977	1392	EBF3_extended_-_-_(2263r)	EBF3_extended_-_-_(955g)	EBF3	TRUE	9:4548089-4548850	DTYMK	0.0120322700159604	-0.0191361782847619	-0.00023025166419581	0.00023025166419581	1.30450128194122	-1	-0.370433711415108	-0.483231251415252	0.483231251415252	Chick
139978	1393	EBF3_extended_-_-_(2263r)	EBF3_extended_-_-_(955g)	EBF3	TRUE	25:2410425-2411376	RPRD2	0.0212226034800922	-0.020994128523798	-0.00044555006507066	0.00044555006507066	1.68935166939015	-1	-0.110487455966359	-0.186652168183439	0.186652168183439	Chick
139979	1394	EBF3_extended_-_-_(2263r)	EBF3_extended_-_-_(955g)	EBF3	TRUE	5:11356568-11357443	PLEKHA7	0.00648515059271919	-0.00268806564493326	-1.7432510510507e-05	1.7432510510507e-05	3.45277317371184	-1	-0.43512603667834	-1.50239150662652	1.50239150662652	Chick
139980	1395	EBF3_extended_-_-_(2263r)	EBF3_extended_-_-_(955g)	EBF3	TRUE	5:11476466-11477422	PLEKHA7	0.177101569155602	-0.0989220931935184	-0.0175192579287288	0.0175192579287288	3.45277317371184	-1	-0.43512603667834	-1.50239150662652	1.50239150662652	Chick
139981	1396	EBF3_extended_-_-_(2263r)	EBF3_extended_-_-_(955g)	EBF3	TRUE	19:10195904-10196784	KIAA0753	0.0150880646058813	-0.00119614697553012	-1.8047542844928e-05	1.8047542844928e-05	1.27333505906773	-1	-0.384261013953155	-0.489293020899467	0.489293020899467	Chick
139982	1397	EBF3_extended_-_-_(2263r)	EBF3_extended_-_-_(955g)	EBF3	TRUE	19:10182373-10183200	KIAA0753	0.0571727100506422	-0.049116273694599	-0.00280811047470929	0.00280811047470929	1.27333505906773	-1	-0.384261013953155	-0.489293020899467	0.489293020899467	Chick
139983	1398	EBF3_extended_-_-_(2263r)	EBF3_extended_-_-_(955g)	EBF3	TRUE	19:10166442-10167313	KIAA0753	0.172224605550674	-0.0901375308906097	-0.015523900702947	0.015523900702947	1.27333505906773	-1	-0.384261013953155	-0.489293020899467	0.489293020899467	Chick
139984	1399	EBF3_extended_-_-_(2263r)	EBF3_extended_-_-_(955g)	EBF3	TRUE	5:38480351-38481231	C5H14orf4	0.00358854073972668	-0.0214782426981601	-7.70755489400847e-05	7.70755489400847e-05	1.0988604743923	-1	-0.296971494917622	-0.326330237786169	0.326330237786169	Chick
139985	1400	EBF3_extended_-_-_(2263r)	EBF3_extended_-_-_(955g)	EBF3	TRUE	5:38476746-38477549	C5H14orf4	0.00050814304400205	-0.00811745462214728	-4.12482810124644e-06	4.12482810124644e-06	1.0988604743923	-1	-0.296971494917622	-0.326330237786169	0.326330237786169	Chick
139986	1401	EBF3_extended_-_-_(2263r)	EBF3_extended_-_-_(955g)	EBF3	TRUE	5:38672668-38673568	C5H14orf4	0.009142361932336	-0.0143829079772241	-0.00013149375036726	0.00013149375036726	1.0988604743923	-1	-0.296971494917622	-0.326330237786169	0.326330237786169	Chick
139987	1402	EBF3_extended_-_-_(2263r)	EBF3_extended_-_-_(955g)	EBF3	TRUE	5:38609796-38610513	C5H14orf4	0.00333617012475225	-0.0130498748236296	-4.35366025183497e-05	4.35366025183497e-05	1.0988604743923	-1	-0.296971494917622	-0.326330237786169	0.326330237786169	Chick
139988	1403	EBF3_extended_-_-_(2263r)	EBF3_extended_-_-_(955g)	EBF3	TRUE	5:38513115-38514003	C5H14orf4	0.00108097442255577	-0.0150641646564259	-1.62839766907651e-05	1.62839766907651e-05	1.0988604743923	-1	-0.296971494917622	-0.326330237786169	0.326330237786169	Chick
139989	1404	EBF3_extended_-_-_(2263r)	EBF3_extended_-_-_(955g)	EBF3	TRUE	6:20180725-20181624	KIF20B	0.0393311932665201	-0.0210517691989345	-0.00082799120296546	0.00082799120296546	2.83517727949657	-1	-0.514823026441182	-1.4596145475277	1.4596145475277	Chick
139990	1405	EBF3_extended_-_-_(2263r)	EBF3_extended_-_-_(955g)	EBF3	TRUE	6:20277796-20278690	KIF20B	0.138036377664464	-0.0763347891965814	-0.0105369777904766	0.0105369777904766	2.83517727949657	-1	-0.514823026441182	-1.4596145475277	1.4596145475277	Chick
139991	1406	EBF3_extended_-_-_(2263r)	EBF3_extended_-_-_(955g)	EBF3	TRUE	1:49887942-49888698	RANGAP1	0.0257970863734752	-0.0178599691459113	-0.00046073516668467	0.00046073516668467	4.65640942883274	-1	-0.460990686343004	-2.14656137849164	2.14656137849164	Chick
139992	1407	EBF3_extended_-_-_(2263r)	EBF3_extended_-_-_(955g)	EBF3	TRUE	1:49792329-49793135	RANGAP1	0.00579753464114161	-0.0148115500256837	-8.58704743629031e-05	8.58704743629031e-05	4.65640942883274	-1	-0.460990686343004	-2.14656137849164	2.14656137849164	Chick
139993	1408	EBF3_extended_-_-_(2263r)	EBF3_extended_-_-_(955g)	EBF3	TRUE	1:49808214-49809105	RANGAP1	0.00959737401317713	-0.0314917727736253	-0.00030223832164647	0.00030223832164647	4.65640942883274	-1	-0.460990686343004	-2.14656137849164	2.14656137849164	Chick
139994	1409	EBF3_extended_-_-_(2263r)	EBF3_extended_-_-_(955g)	EBF3	TRUE	3:444341-445156	PNPT1	0.047663397480938	-0.0581754965931113	-0.00277284181776841	0.00277284181776841	2.2315691735062	-1	-0.224101628096308	-0.500098284992271	0.500098284992271	Chick
139995	1410	EBF3_extended_-_-_(2263r)	EBF3_extended_-_-_(955g)	EBF3	TRUE	3:383890-384746	PNPT1	0.0133694461446033	-0.0173962393836193	-0.00023257808555792	0.00023257808555792	2.2315691735062	-1	-0.224101628096308	-0.500098284992271	0.500098284992271	Chick
139996	1411	EBF3_extended_-_-_(2263r)	EBF3_extended_-_-_(955g)	EBF3	TRUE	3:443019-443899	PNPT1	0.0845966860705365	-0.0676973131832181	-0.00572696835117949	0.00572696835117949	2.2315691735062	-1	-0.224101628096308	-0.500098284992271	0.500098284992271	Chick
139997	1412	EBF3_extended_-_-_(2263r)	EBF3_extended_-_-_(955g)	EBF3	TRUE	1:136816586-136817251	CDC16	0.0443053597144858	-0.0366559498666067	-0.00162405504451616	0.00162405504451616	1.17165166126386	-1	-0.212772188356929	-0.249294887959144	0.249294887959144	Chick
139998	1413	EBF3_extended_-_-_(2263r)	EBF3_extended_-_-_(955g)	EBF3	TRUE	1:137021256-137021989	CDC16	0.0402716228499126	-0.0129036071839593	-0.00051964920191583	0.00051964920191583	1.17165166126386	-1	-0.212772188356929	-0.249294887959144	0.249294887959144	Chick
139999	1414	EBF3_extended_-_-_(2263r)	EBF3_extended_-_-_(955g)	EBF3	TRUE	10:19750078-19751009	SPG11	0.00705742015697907	-0.0122125080265511	-8.61888003138502e-05	8.61888003138502e-05	0.836670034125221	-1	-0.141446191561055	-0.11834378992027	0.11834378992027	Chick
140000	1415	EBF3_extended_-_-_(2263r)	EBF3_extended_-_-_(955g)	EBF3	TRUE	10:19668580-19669478	SPG11	0.0397734054046666	-0.0512587649371182	-0.00203873563838651	0.00203873563838651	0.836670034125221	-1	-0.141446191561055	-0.11834378992027	0.11834378992027	Chick
140001	1416	EBF3_extended_-_-_(2263r)	EBF3_extended_-_-_(955g)	EBF3	TRUE	10:19708501-19709343	SPG11	0.00536373692351879	-0.0063243340780874	-3.39220642113056e-05	3.39220642113056e-05	0.836670034125221	-1	-0.141446191561055	-0.11834378992027	0.11834378992027	Chick
140002	1417	EBF3_extended_-_-_(2263r)	EBF3_extended_-_-_(955g)	EBF3	TRUE	10:19753321-19754193	SPG11	0.0135002504617426	-0.028404866753452	-0.00038347281550402	0.00038347281550402	0.836670034125221	-1	-0.141446191561055	-0.11834378992027	0.11834378992027	Chick
140003	1418	EBF3_extended_-_-_(2263r)	EBF3_extended_-_-_(955g)	EBF3	TRUE	10:19883254-19884058	SPG11	0.00458957976616072	-0.0101828525316579	-4.67350139410956e-05	4.67350139410956e-05	0.836670034125221	-1	-0.141446191561055	-0.11834378992027	0.11834378992027	Chick
140004	1419	EBF3_extended_-_-_(2263r)	EBF3_extended_-_-_(955g)	EBF3	TRUE	10:19732211-19733080	SPG11	0.0033780267278454	-0.0157940756318301	-5.3352809625934e-05	5.3352809625934e-05	0.836670034125221	-1	-0.141446191561055	-0.11834378992027	0.11834378992027	Chick
140005	1420	EBF3_extended_-_-_(2263r)	EBF3_extended_-_-_(955g)	EBF3	TRUE	3:33995715-33996547	SMYD3	0.0229985688994531	-0.0217773015641078	-0.0005008467704663	0.0005008467704663	1.78710834458325	-1	-0.278067935634758	-0.496937528133914	0.496937528133914	Chick
140006	1421	EBF3_extended_-_-_(2263r)	EBF3_extended_-_-_(955g)	EBF3	TRUE	3:33951301-33952147	SMYD3	0.0288490190314671	-0.0257378424378914	-0.00074251150631963	0.00074251150631963	1.78710834458325	-1	-0.278067935634758	-0.496937528133914	0.496937528133914	Chick
140007	1422	EBF3_extended_-_-_(2263r)	EBF3_extended_-_-_(955g)	EBF3	TRUE	3:34019551-34020361	SMYD3	0.0331655482548996	-0.018236795635988	-0.0006048333256801	0.0006048333256801	1.78710834458325	-1	-0.278067935634758	-0.496937528133914	0.496937528133914	Chick
140008	1423	EBF3_extended_-_-_(2263r)	EBF3_extended_-_-_(955g)	EBF3	TRUE	3:33575277-33576134	SMYD3	0.0475479226007507	-0.0414806284684701	-0.00197231771184931	0.00197231771184931	1.78710834458325	-1	-0.278067935634758	-0.496937528133914	0.496937528133914	Chick
140009	1424	EBF3_extended_-_-_(2263r)	EBF3_extended_-_-_(955g)	EBF3	TRUE	3:34041292-34042228	SMYD3	0.180191912029355	-0.0898499748569687	-0.0161902387652667	0.0161902387652667	1.78710834458325	-1	-0.278067935634758	-0.496937528133914	0.496937528133914	Chick
140010	1425	EBF3_extended_-_-_(2263r)	EBF3_extended_-_-_(955g)	EBF3	TRUE	3:34037197-34038057	SMYD3	0.0491791428827993	-0.0430653736628041	-0.00211791816466418	0.00211791816466418	1.78710834458325	-1	-0.278067935634758	-0.496937528133914	0.496937528133914	Chick
140011	1426	EBF3_extended_-_-_(2263r)	EBF3_extended_-_-_(955g)	EBF3	TRUE	34:1460249-1461069	CDK2	0.145918324186692	-0.091034555085123	-0.0132836097211022	0.0132836097211022	2.77054500540764	-1	-0.592877577459563	-1.64259401104877	1.64259401104877	Chick
140012	1427	EBF3_extended_-_-_(2263r)	EBF3_extended_-_-_(955g)	EBF3	TRUE	34:1451713-1452401	CDK2	0.0890597358122796	-0.0618529433594711	-0.00550860679480639	0.00550860679480639	2.77054500540764	-1	-0.592877577459563	-1.64259401104877	1.64259401104877	Chick
140013	1428	EBF3_extended_-_-_(2263r)	EBF3_extended_-_-_(955g)	EBF3	TRUE	1:118295279-118296161	ACOT9	0.0325098829723211	-0.00932946743712003	-0.00030329989457485	0.00030329989457485	1.0334746917632	-1	-0.141917596235797	-0.146668244025564	0.146668244025564	Chick
140014	1429	EBF3_extended_-_-_(2263r)	EBF3_extended_-_-_(955g)	EBF3	TRUE	1:118481704-118482487	ACOT9	0.0447587802740903	-0.0360757528558191	-0.00161470669529599	0.00161470669529599	1.0334746917632	-1	-0.141917596235797	-0.146668244025564	0.146668244025564	Chick
140015	1430	EBF3_extended_-_-_(2263r)	EBF3_extended_-_-_(955g)	EBF3	TRUE	1:118576832-118577647	ACOT9	0.0369757683191646	-0.0312243509508346	-0.00115454436667434	0.00115454436667434	1.0334746917632	-1	-0.141917596235797	-0.146668244025564	0.146668244025564	Chick
140016	1431	EBF3_extended_-_-_(2263r)	EBF3_extended_-_-_(955g)	EBF3	TRUE	1:118472958-118473743	ACOT9	0.0141799834479676	-0.0019844688815197	-2.81397358929563e-05	2.81397358929563e-05	1.0334746917632	-1	-0.141917596235797	-0.146668244025564	0.146668244025564	Chick
140017	1432	EBF3_extended_-_-_(2263r)	EBF3_extended_-_-_(955g)	EBF3	TRUE	1:85675202-85676133	PCNP	0.0336768501846365	-0.00969874092973327	-0.00032662304527023	0.00032662304527023	1.56363976670495	-1	-0.20476813947316	-0.320183605834418	0.320183605834418	Chick
140018	1433	EBF3_extended_-_-_(2263r)	EBF3_extended_-_-_(955g)	EBF3	TRUE	1:85726191-85726962	PCNP	0.0463630851421079	-0.0238917983640764	-0.00110769748175175	0.00110769748175175	1.56363976670495	-1	-0.20476813947316	-0.320183605834418	0.320183605834418	Chick
140019	1434	EBF3_extended_-_-_(2263r)	EBF3_extended_-_-_(955g)	EBF3	TRUE	1:85662496-85663322	PCNP	0.216314782062514	-0.0631976198757597	-0.0136705793702946	0.0136705793702946	1.56363976670495	-1	-0.20476813947316	-0.320183605834418	0.320183605834418	Chick
140020	1435	EBF3_extended_-_-_(2263r)	EBF3_extended_-_-_(955g)	EBF3	TRUE	1:7255225-7256021	SEPHS1	0.0550183914365064	-0.0299491841783495	-0.00164775593832845	0.00164775593832845	0.844002726505619	-1	-0.335203233439019	-0.282912442956031	0.282912442956031	Chick
140021	1436	EBF3_extended_-_-_(2263r)	EBF3_extended_-_-_(955g)	EBF3	TRUE	1:7258274-7258939	SEPHS1	0.0109544187448901	-0.0177294617127146	-0.00019421594772257	0.00019421594772257	0.844002726505619	-1	-0.335203233439019	-0.282912442956031	0.282912442956031	Chick
140022	1437	EBF3_extended_-_-_(2263r)	EBF3_extended_-_-_(955g)	EBF3	TRUE	1:7319187-7320051	SEPHS1	0.0247240803102756	-0.00663877774034695	-0.0001641376740144	0.0001641376740144	0.844002726505619	-1	-0.335203233439019	-0.282912442956031	0.282912442956031	Chick
140023	1438	EBF3_extended_-_-_(2263r)	EBF3_extended_-_-_(955g)	EBF3	TRUE	1:7307565-7308453	SEPHS1	0.0132339837331978	-0.0163913814351303	-0.00021692327527715	0.00021692327527715	0.844002726505619	-1	-0.335203233439019	-0.282912442956031	0.282912442956031	Chick
140024	1439	EBF3_extended_-_-_(2263r)	EBF3_extended_-_-_(955g)	EBF3	TRUE	1:7320826-7321741	SEPHS1	0.0189094022948863	-0.0264323991404836	-0.00049982086896641	0.00049982086896641	0.844002726505619	-1	-0.335203233439019	-0.282912442956031	0.282912442956031	Chick
140025	1440	EBF3_extended_-_-_(2263r)	EBF3_extended_-_-_(955g)	EBF3	TRUE	4:4154028-4154917	HTATSF1	0.0473261052567084	-0.0426257195593537	-0.0020173092905089	0.0020173092905089	1.30472264573007	-1	-0.285484775687339	-0.372478451850439	0.372478451850439	Chick
140026	1441	EBF3_extended_-_-_(2263r)	EBF3_extended_-_-_(955g)	EBF3	TRUE	4:4176552-4177453	HTATSF1	0.0467727127438522	-0.0396693317971974	-0.00185544226089087	0.00185544226089087	1.30472264573007	-1	-0.285484775687339	-0.372478451850439	0.372478451850439	Chick
140027	1442	EBF3_extended_-_-_(2263r)	EBF3_extended_-_-_(955g)	EBF3	TRUE	4:4327942-4328788	HTATSF1	0.019790485730256	-0.00709874255578552	-0.00014048756325303	0.00014048756325303	1.30472264573007	-1	-0.285484775687339	-0.372478451850439	0.372478451850439	Chick
140028	1443	EBF3_extended_-_-_(2263r)	EBF3_extended_-_-_(955g)	EBF3	TRUE	4:4341687-4342517	HTATSF1	0.0200545724192108	-0.0264840196308784	-0.00053112568963925	0.00053112568963925	1.30472264573007	-1	-0.285484775687339	-0.372478451850439	0.372478451850439	Chick
140029	1444	EBF3_extended_-_-_(2263r)	EBF3_extended_-_-_(955g)	EBF3	TRUE	4:4316317-4317243	HTATSF1	0.0669145943750798	-0.0533427911981948	-0.00356941123586178	0.00356941123586178	1.30472264573007	-1	-0.285484775687339	-0.372478451850439	0.372478451850439	Chick
140030	1445	EBF3_extended_-_-_(2263r)	EBF3_extended_-_-_(955g)	EBF3	TRUE	9:16709397-16710292	DNAJC19	0.297836784780254	-0.131754105234602	-0.0392412190846732	0.0392412190846732	3.10360822342813	-1	-0.335102870628131	-1.04002802497584	1.04002802497584	Chick
140031	1446	EBF3_extended_-_-_(2263r)	EBF3_extended_-_-_(955g)	EBF3	TRUE	9:16704786-16705474	DNAJC19	0.088400942773469	-0.0845141259762135	-0.007471128413973	0.007471128413973	3.10360822342813	-1	-0.335102870628131	-1.04002802497584	1.04002802497584	Chick
140032	1447	EBF3_extended_-_-_(2263r)	EBF3_extended_-_-_(955g)	EBF3	TRUE	9:16814953-16815766	DNAJC19	0.0105703696449613	-0.0286948434731848	-0.00030331510241586	0.00030331510241586	3.10360822342813	-1	-0.335102870628131	-1.04002802497584	1.04002802497584	Chick
140033	1448	EBF3_extended_-_-_(2263r)	EBF3_extended_-_-_(955g)	EBF3	TRUE	1:52087463-52088363	MCM5	0.0628636118956776	-0.0263749461019156	-0.00165802437552024	0.00165802437552024	7.15738439632764	-1	-0.567670815389639	-4.06303823632039	4.06303823632039	Chick
140034	1449	EBF3_extended_-_-_(2263r)	EBF3_extended_-_-_(955g)	EBF3	TRUE	1:52036463-52037238	MCM5	0.0221665937367999	-0.0411705276279302	-0.00091261035985802	0.00091261035985802	7.15738439632764	-1	-0.567670815389639	-4.06303823632039	4.06303823632039	Chick
140035	1450	EBF3_extended_-_-_(2263r)	EBF3_extended_-_-_(955g)	EBF3	TRUE	1:52152995-52153876	MCM5	0.0552286064805045	-0.0444274289010366	-0.00245366498771594	0.00245366498771594	7.15738439632764	-1	-0.567670815389639	-4.06303823632039	4.06303823632039	Chick
140036	1451	EBF3_extended_-_-_(2263r)	EBF3_extended_-_-_(955g)	EBF3	TRUE	1:52213150-52214137	MCM5	0.233189146781359	-0.0969340833611326	-0.0226039761930156	0.0226039761930156	7.15738439632764	-1	-0.567670815389639	-4.06303823632039	4.06303823632039	Chick
140037	1452	EBF3_extended_-_-_(2263r)	EBF3_extended_-_-_(955g)	EBF3	TRUE	8:20526295-20527079	KIF2C	0.00217899278973651	-0.011393770586255	-2.48269439553618e-05	2.48269439553618e-05	1.54167611305506	-1	-0.446161019988129	-0.687835787091982	0.687835787091982	Chick
140038	1453	EBF3_extended_-_-_(2263r)	EBF3_extended_-_-_(955g)	EBF3	TRUE	8:20561067-20561944	KIF2C	0.0024723108211336	-0.00584541565221032	-1.44516843709833e-05	1.44516843709833e-05	1.54167611305506	-1	-0.446161019988129	-0.687835787091982	0.687835787091982	Chick
140039	1454	EBF3_extended_-_-_(2263r)	EBF3_extended_-_-_(955g)	EBF3	TRUE	8:20588276-20589115	KIF2C	0.127949050003767	-0.127518650350366	-0.0163158901700919	0.0163158901700919	1.54167611305506	-1	-0.446161019988129	-0.687835787091982	0.687835787091982	Chick
140040	1455	EBF3_extended_-_-_(2263r)	EBF3_extended_-_-_(955g)	EBF3	TRUE	8:20313105-20314042	KIF2C	0.045204523748009	-0.0739613993976105	-0.00334338983550526	0.00334338983550526	1.54167611305506	-1	-0.446161019988129	-0.687835787091982	0.687835787091982	Chick
140041	1456	EBF3_extended_-_-_(2263r)	EBF3_extended_-_-_(955g)	EBF3	TRUE	8:20363236-20364125	KIF2C	0.0111833917686913	-0.0452513652260112	-0.00050606374539061	0.00050606374539061	1.54167611305506	-1	-0.446161019988129	-0.687835787091982	0.687835787091982	Chick
140042	1457	EBF3_extended_-_-_(2263r)	EBF3_extended_-_-_(955g)	EBF3	TRUE	8:20327533-20328416	KIF2C	0.0352013371873199	-0.059426225602968	-0.00209188260521981	0.00209188260521981	1.54167611305506	-1	-0.446161019988129	-0.687835787091982	0.687835787091982	Chick
140043	1458	EBF3_extended_-_-_(2263r)	EBF3_extended_-_-_(955g)	EBF3	TRUE	8:20307206-20308099	KIF2C	0.126201307842052	-0.119632857871177	-0.0150978231242248	0.0150978231242248	1.54167611305506	-1	-0.446161019988129	-0.687835787091982	0.687835787091982	Chick
140044	1459	EBF3_extended_-_-_(2263r)	EBF3_extended_-_-_(955g)	EBF3	TRUE	8:20340564-20341408	KIF2C	0.0205347458753024	-0.0544694572107111	-0.0011185164617876	0.0011185164617876	1.54167611305506	-1	-0.446161019988129	-0.687835787091982	0.687835787091982	Chick
140045	1460	EBF3_extended_-_-_(2263r)	EBF3_extended_-_-_(955g)	EBF3	TRUE	8:20346362-20347165	KIF2C	0.00990382122299739	-0.0430056540398388	-0.00042592030918863	0.00042592030918863	1.54167611305506	-1	-0.446161019988129	-0.687835787091982	0.687835787091982	Chick
140046	1461	EBF3_extended_-_-_(2263r)	EBF3_extended_-_-_(955g)	EBF3	TRUE	8:20314204-20314984	KIF2C	0.0171407954856862	-0.0564898505403153	-0.00096828097512852	0.00096828097512852	1.54167611305506	-1	-0.446161019988129	-0.687835787091982	0.687835787091982	Chick
140047	1462	EBF3_extended_-_-_(2263r)	EBF3_extended_-_-_(955g)	EBF3	TRUE	23:2530671-2531446	ID3	0.00078235909707732	-0.0276020886028994	-2.15947451168126e-05	2.15947451168126e-05	0.957283111589578	-1	-0.236516108014369	-0.226412875821052	0.226412875821052	Chick
140048	1463	EBF3_extended_-_-_(2263r)	EBF3_extended_-_-_(955g)	EBF3	TRUE	23:2477311-2477813	ID3	0.00109798459457597	-0.0204381090704312	-2.24407289015969e-05	2.24407289015969e-05	0.957283111589578	-1	-0.236516108014369	-0.226412875821052	0.226412875821052	Chick
140049	1464	EBF3_extended_-_-_(2263r)	EBF3_extended_-_-_(955g)	EBF3	TRUE	23:2479324-2480220	ID3	0.0018798019396926	-0.026286821895719	-4.94140187879268e-05	4.94140187879268e-05	0.957283111589578	-1	-0.236516108014369	-0.226412875821052	0.226412875821052	Chick
140050	1465	EBF3_extended_-_-_(2263r)	EBF3_extended_-_-_(955g)	EBF3	TRUE	15:6917033-6917896	ANKRD13A	0.0424740168126806	-0.0381774491619103	-0.00162154961756823	0.00162154961756823	2.13665217135736	-1	-0.229766180596362	-0.490930408675704	0.490930408675704	Chick
140051	1466	EBF3_extended_-_-_(2263r)	EBF3_extended_-_-_(955g)	EBF3	TRUE	15:6802348-6803287	ANKRD13A	0.0467680877827267	-0.0611217601109555	-0.00285854784230392	0.00285854784230392	2.13665217135736	-1	-0.229766180596362	-0.490930408675704	0.490930408675704	Chick
140052	1467	EBF3_extended_-_-_(2263r)	EBF3_extended_-_-_(955g)	EBF3	TRUE	15:7027806-7028582	ANKRD13A	0.0207426191032705	-0.0342616141485579	-0.00071067561214675	0.00071067561214675	2.13665217135736	-1	-0.229766180596362	-0.490930408675704	0.490930408675704	Chick
140053	1468	EBF3_extended_-_-_(2263r)	EBF3_extended_-_-_(955g)	EBF3	TRUE	15:6808848-6809676	ANKRD13A	0.00441766115732831	-0.0115321214402052	-5.09450049479877e-05	5.09450049479877e-05	2.13665217135736	-1	-0.229766180596362	-0.490930408675704	0.490930408675704	Chick
140054	1469	EBF3_extended_-_-_(2263r)	EBF3_extended_-_-_(955g)	EBF3	TRUE	15:6842807-6843818	ANKRD13A	0.0119171078145257	-0.0372420139632893	-0.00044381709563059	0.00044381709563059	2.13665217135736	-1	-0.229766180596362	-0.490930408675704	0.490930408675704	Chick
140055	1470	EBF3_extended_-_-_(2263r)	EBF3_extended_-_-_(955g)	EBF3	TRUE	15:6818234-6819142	ANKRD13A	0.0398231860753799	-0.0446329424553063	-0.00177742597248938	0.00177742597248938	2.13665217135736	-1	-0.229766180596362	-0.490930408675704	0.490930408675704	Chick
140056	1471	EBF3_extended_-_-_(2263r)	EBF3_extended_-_-_(955g)	EBF3	TRUE	15:7017987-7018843	ANKRD13A	0.0228222581979859	-0.0222123137953807	-0.00050693516061286	0.00050693516061286	2.13665217135736	-1	-0.229766180596362	-0.490930408675704	0.490930408675704	Chick
140057	1472	EBF3_extended_-_-_(2263r)	EBF3_extended_-_-_(955g)	EBF3	TRUE	15:6844822-6845525	ANKRD13A	0.0114140580089679	-0.00666613690554712	-7.60876733356365e-05	7.60876733356365e-05	2.13665217135736	-1	-0.229766180596362	-0.490930408675704	0.490930408675704	Chick
140058	1473	EBF3_extended_-_-_(2263r)	EBF3_extended_-_-_(955g)	EBF3	TRUE	15:6996101-6996955	ANKRD13A	0.00625849537044699	-0.0168303513444593	-0.00010533267597229	0.00010533267597229	2.13665217135736	-1	-0.229766180596362	-0.490930408675704	0.490930408675704	Chick
140059	1474	EBF3_extended_-_-_(2263r)	EBF3_extended_-_-_(955g)	EBF3	TRUE	15:6840172-6840967	ANKRD13A	0.0591811262822946	-0.063415994973091	-0.00375303000681985	0.00375303000681985	2.13665217135736	-1	-0.229766180596362	-0.490930408675704	0.490930408675704	Chick
140060	1475	EBF3_extended_-_-_(2263r)	EBF3_extended_-_-_(955g)	EBF3	TRUE	1:194541128-194542025	POLD3	0.0318081494149085	-0.0103120275342012	-0.00032800651257852	0.00032800651257852	3.36971852990567	-1	-0.296519145296319	-0.999186058376798	0.999186058376798	Chick
140061	1476	EBF3_extended_-_-_(2263r)	EBF3_extended_-_-_(955g)	EBF3	TRUE	1:194578621-194579393	POLD3	0.074700826650645	-0.085311967448138	-0.00637287449156882	0.00637287449156882	3.36971852990567	-1	-0.296519145296319	-0.999186058376798	0.999186058376798	Chick
140062	1477	EBF3_extended_-_-_(2263r)	EBF3_extended_-_-_(955g)	EBF3	TRUE	1:194497442-194498342	POLD3	0.0264735450537842	-0.039770364382301	-0.00105286253328026	0.00105286253328026	3.36971852990567	-1	-0.296519145296319	-0.999186058376798	0.999186058376798	Chick
140063	1478	EBF3_extended_-_-_(2263r)	EBF3_extended_-_-_(955g)	EBF3	TRUE	1:194518908-194519684	POLD3	0.0143728905921923	-0.0235816817883247	-0.00033893693232348	0.00033893693232348	3.36971852990567	-1	-0.296519145296319	-0.999186058376798	0.999186058376798	Chick
140064	1479	EBF3_extended_-_-_(2263r)	EBF3_extended_-_-_(955g)	EBF3	TRUE	3:62489235-62490157	ASF1A	0.0500139025701017	-0.0341339081649112	-0.00170716995729666	0.00170716995729666	1.71079679327805	-1	-0.463936171803261	-0.793700515006714	0.793700515006714	Chick
140065	1480	EBF3_extended_-_-_(2263r)	EBF3_extended_-_-_(955g)	EBF3	TRUE	3:62549859-62550747	ASF1A	0.365876931782008	-0.1796066239686	-0.0657139205053563	0.0657139205053563	1.71079679327805	-1	-0.463936171803261	-0.793700515006714	0.793700515006714	Chick
140066	1481	EBF3_extended_-_-_(2263r)	EBF3_extended_-_-_(955g)	EBF3	TRUE	7:18590916-18591864	SPC25	0.0641908565047577	-0.0479499009811003	-0.00307794521329514	0.00307794521329514	2.34241796929994	-1	-0.551669574550362	-1.29224072454282	1.29224072454282	Chick
140067	1482	EBF3_extended_-_-_(2263r)	EBF3_extended_-_-_(955g)	EBF3	TRUE	18:11349623-11350478	NUP85	0.0314129045992099	-0.00515139339323434	-0.00016182022921467	0.00016182022921467	0.973138945850017	-1	-0.410047213947911	-0.399032913530006	0.399032913530006	Chick
140068	1483	EBF3_extended_-_-_(2263r)	EBF3_extended_-_-_(955g)	EBF3	TRUE	18:11478898-11479789	NUP85	0.0636910124111068	-0.0477672453822917	-0.00304234421848792	0.00304234421848792	0.973138945850017	-1	-0.410047213947911	-0.399032913530006	0.399032913530006	Chick
140069	1484	EBF3_extended_-_-_(2263r)	EBF3_extended_-_-_(955g)	EBF3	TRUE	2:103561261-103562163	SS18	0.00816245123527505	-0.00428959306646193	-3.50135942241695e-05	3.50135942241695e-05	2.61885687112323	-1	-0.344188155312687	-0.90137951549986	0.90137951549986	Chick
140070	1485	EBF3_extended_-_-_(2263r)	EBF3_extended_-_-_(955g)	EBF3	TRUE	2:103818482-103819284	SS18	0.00978917170689381	-0.00182025467991277	-1.78187856119431e-05	1.78187856119431e-05	2.61885687112323	-1	-0.344188155312687	-0.90137951549986	0.90137951549986	Chick
140071	1486	EBF3_extended_-_-_(2263r)	EBF3_extended_-_-_(955g)	EBF3	TRUE	2:103868530-103869443	SS18	0.0377200338741035	-0.0350141641180574	-0.00132073545660654	0.00132073545660654	2.61885687112323	-1	-0.344188155312687	-0.90137951549986	0.90137951549986	Chick
140072	1487	EBF3_extended_-_-_(2263r)	EBF3_extended_-_-_(955g)	EBF3	TRUE	2:103613795-103614697	SS18	0.0552816987812152	-0.0280733496784539	-0.00155194246070401	0.00155194246070401	2.61885687112323	-1	-0.344188155312687	-0.90137951549986	0.90137951549986	Chick
140073	1488	EBF3_extended_-_-_(2263r)	EBF3_extended_-_-_(955g)	EBF3	TRUE	1:87758712-87759606	IFT57	0.0434193751687244	-0.0229668782012028	-0.00099720750107242	0.00099720750107242	2.107163516224	-1	-0.190653316880517	-0.401737713577717	0.401737713577717	Chick
140074	1489	EBF3_extended_-_-_(2263r)	EBF3_extended_-_-_(955g)	EBF3	TRUE	1:87676930-87677742	IFT57	0.0163308326819031	-0.00666033686850757	-0.0001087688470047	0.0001087688470047	2.107163516224	-1	-0.190653316880517	-0.401737713577717	0.401737713577717	Chick
140075	1490	EBF3_extended_-_-_(2263r)	EBF3_extended_-_-_(955g)	EBF3	TRUE	1:87663998-87664767	IFT57	0.0346670623765026	-0.0262915457279577	-0.00091145065572577	0.00091145065572577	2.107163516224	-1	-0.190653316880517	-0.401737713577717	0.401737713577717	Chick
140076	1491	EBF3_extended_-_-_(2263r)	EBF3_extended_-_-_(955g)	EBF3	TRUE	1:87747387-87748281	IFT57	0.064514173606376	-0.0229893066623602	-0.00148313612110572	0.00148313612110572	2.107163516224	-1	-0.190653316880517	-0.401737713577717	0.401737713577717	Chick
140077	1492	EBF3_extended_-_-_(2263r)	EBF3_extended_-_-_(955g)	EBF3	TRUE	1:87768523-87769396	IFT57	0.0222616235884981	-0.0128061511121301	-0.00028508571567566	0.00028508571567566	2.107163516224	-1	-0.190653316880517	-0.401737713577717	0.401737713577717	Chick
140078	1493	EBF3_extended_-_-_(2263r)	EBF3_extended_-_-_(955g)	EBF3	TRUE	12:11907762-11908673	HTD2	0.0560717064814965	-0.0489116005050492	-0.00274255690705933	0.00274255690705933	0.812202008620943	-1	-0.260350675781927	-0.211457341815901	0.211457341815901	Chick
140079	1494	EBF3_extended_-_-_(2263r)	EBF3_extended_-_-_(955g)	EBF3	TRUE	12:11910338-11911227	HTD2	0.0109798546314451	-0.0160088807289079	-0.00017577518321555	0.00017577518321555	0.812202008620943	-1	-0.260350675781927	-0.211457341815901	0.211457341815901	Chick
140080	1495	EBF3_extended_-_-_(2263r)	EBF3_extended_-_-_(955g)	EBF3	TRUE	12:11850335-11851190	HTD2	0.0206520880213884	-0.0331182764678789	-0.00068396156073131	0.00068396156073131	0.812202008620943	-1	-0.260350675781927	-0.211457341815901	0.211457341815901	Chick
140081	1496	EBF3_extended_-_-_(2263r)	EBF3_extended_-_-_(955g)	EBF3	TRUE	34:1602509-1603560	TIMELESS	0.00280877478241151	-0.0115658291907859	-3.24858093687584e-05	3.24858093687584e-05	1.94506964237318	-1	-0.300343865065919	-0.584189734212747	0.584189734212747	Chick
140082	1497	EBF3_extended_-_-_(2263r)	EBF3_extended_-_-_(955g)	EBF3	TRUE	34:1601098-1601863	TIMELESS	0.036234282922849	-0.0398686154860837	-0.00144461069326503	0.00144461069326503	1.94506964237318	-1	-0.300343865065919	-0.584189734212747	0.584189734212747	Chick
140083	1498	EBF3_extended_-_-_(2263r)	EBF3_extended_-_-_(955g)	EBF3	TRUE	34:1631473-1632066	TIMELESS	0.0372864432277973	-0.0492851285974795	-0.0018376671494246	0.0018376671494246	1.94506964237318	-1	-0.300343865065919	-0.584189734212747	0.584189734212747	Chick
140084	1499	EBF3_extended_-_-_(2263r)	EBF3_extended_-_-_(955g)	EBF3	TRUE	34:1460249-1461069	TIMELESS	0.0501158863913757	-0.0408442997789107	-0.00204694828745518	0.00204694828745518	1.94506964237318	-1	-0.300343865065919	-0.584189734212747	0.584189734212747	Chick
140085	1500	EBF3_extended_-_-_(2263r)	EBF3_extended_-_-_(955g)	EBF3	TRUE	34:1451713-1452401	TIMELESS	0.0576774800205418	-0.0513404117534757	-0.00296118557315748	0.00296118557315748	1.94506964237318	-1	-0.300343865065919	-0.584189734212747	0.584189734212747	Chick
140086	1501	EBF3_extended_-_-_(2263r)	EBF3_extended_-_-_(955g)	EBF3	TRUE	34:1605747-1606648	TIMELESS	0.00171335814287579	-0.021223386578091	-3.63632622129731e-05	3.63632622129731e-05	1.94506964237318	-1	-0.300343865065919	-0.584189734212747	0.584189734212747	Chick
140087	1502	EBF3_extended_-_-_(2263r)	EBF3_extended_-_-_(955g)	EBF3	TRUE	4:1050589-1051425	EFNB1	1.56273016881389e-05	-0.00153011964223867	-2.39116412682108e-08	2.39116412682108e-08	2.41088991722757	-1	-0.38198814277214	-0.920931361909837	0.920931361909837	Chick
140088	1503	EBF3_extended_-_-_(2263r)	EBF3_extended_-_-_(955g)	EBF3	TRUE	4:956626-957521	EFNB1	0.00070298449425323	-0.0234496385500834	-1.64847322965515e-05	1.64847322965515e-05	2.41088991722757	-1	-0.38198814277214	-0.920931361909837	0.920931361909837	Chick
140089	1504	EBF3_extended_-_-_(2263r)	EBF3_extended_-_-_(955g)	EBF3	TRUE	4:908899-909765	EFNB1	0.00715850719904496	-0.0566231403318194	-0.00040533715769786	0.00040533715769786	2.41088991722757	-1	-0.38198814277214	-0.920931361909837	0.920931361909837	Chick
140090	1505	EBF3_extended_-_-_(2263r)	EBF3_extended_-_-_(955g)	EBF3	TRUE	4:914845-915639	EFNB1	0.00150967603410123	-0.057668024428799	-8.70600344141223e-05	8.70600344141223e-05	2.41088991722757	-1	-0.38198814277214	-0.920931361909837	0.920931361909837	Chick
140091	1506	EBF3_extended_-_-_(2263r)	EBF3_extended_-_-_(955g)	EBF3	TRUE	4:1106058-1106919	EFNB1	0.00301559723384245	-0.0560023412715726	-0.00016888050542725	0.00016888050542725	2.41088991722757	-1	-0.38198814277214	-0.920931361909837	0.920931361909837	Chick
140092	1507	EBF3_extended_-_-_(2263r)	EBF3_extended_-_-_(955g)	EBF3	TRUE	4:902950-903814	EFNB1	0.0751984697486651	-0.122070246413684	-0.00917949573215149	0.00917949573215149	2.41088991722757	-1	-0.38198814277214	-0.920931361909837	0.920931361909837	Chick
140093	1508	EBF3_extended_-_-_(2263r)	EBF3_extended_-_-_(955g)	EBF3	TRUE	4:935410-936307	EFNB1	0.00197897325404901	-0.0560991443318772	-0.00011101870620782	0.00011101870620782	2.41088991722757	-1	-0.38198814277214	-0.920931361909837	0.920931361909837	Chick
140094	1509	EBF3_extended_-_-_(2263r)	EBF3_extended_-_-_(955g)	EBF3	TRUE	4:948426-949305	EFNB1	0.00526022572250283	-0.0763789223325366	-0.00040177037191065	0.00040177037191065	2.41088991722757	-1	-0.38198814277214	-0.920931361909837	0.920931361909837	Chick
140095	1510	EBF3_extended_-_-_(2263r)	EBF3_extended_-_-_(955g)	EBF3	TRUE	14:12833509-12834372	CLUAP1	0.022175432927969	-0.0118288772947928	-0.00026231047506385	0.00026231047506385	2.41978812595954	-1	-0.189619662473784	-0.458839407702516	0.458839407702516	Chick
140096	1511	EBF3_extended_-_-_(2263r)	EBF3_extended_-_-_(955g)	EBF3	TRUE	14:12839858-12840733	CLUAP1	0.0059489903890183	-0.00168118310916232	-1.00013421585866e-05	1.00013421585866e-05	2.41978812595954	-1	-0.189619662473784	-0.458839407702516	0.458839407702516	Chick
140097	1512	EBF3_extended_-_-_(2263r)	EBF3_extended_-_-_(955g)	EBF3	TRUE	14:12943781-12944673	CLUAP1	0.0288213266391128	-0.0352538144828567	-0.00101606170248509	0.00101606170248509	2.41978812595954	-1	-0.189619662473784	-0.458839407702516	0.458839407702516	Chick
140098	1513	EBF3_extended_-_-_(2263r)	EBF3_extended_-_-_(955g)	EBF3	TRUE	14:12686233-12687148	CLUAP1	0.0165922708738043	-0.00567464553095422	-9.41552557624155e-05	9.41552557624155e-05	2.41978812595954	-1	-0.189619662473784	-0.458839407702516	0.458839407702516	Chick
140099	1514	EBF3_extended_-_-_(2263r)	EBF3_extended_-_-_(955g)	EBF3	TRUE	14:12974891-12975810	CLUAP1	0.00996300571861287	-0.00370130548595879	-3.68761277229407e-05	3.68761277229407e-05	2.41978812595954	-1	-0.189619662473784	-0.458839407702516	0.458839407702516	Chick
140100	1515	EBF3_extended_-_-_(2263r)	EBF3_extended_-_-_(955g)	EBF3	TRUE	14:12768839-12769742	CLUAP1	0.0091162775737874	-0.0198645836643962	-0.00018109105857235	0.00018109105857235	2.41978812595954	-1	-0.189619662473784	-0.458839407702516	0.458839407702516	Chick
140101	1516	EBF3_extended_-_-_(2263r)	EBF3_extended_-_-_(955g)	EBF3	TRUE	4:13852113-13852883	NXT2	0.0509569159777539	-0.0284593170789382	-0.0014501990291757	0.0014501990291757	1.68630966551069	-1	-0.389852233800855	-0.657411589979314	0.657411589979314	Chick
140102	1517	EBF3_extended_-_-_(2263r)	EBF3_extended_-_-_(955g)	EBF3	TRUE	15:3036662-3037514	STX2	0.0845788438341099	-0.0592892719837921	-0.00501461807615522	0.00501461807615522	1.79317869780148	-1	-0.274539758160626	-0.492298846033204	0.492298846033204	Chick
140103	1518	EBF3_extended_-_-_(2263r)	EBF3_extended_-_-_(955g)	EBF3	TRUE	15:3289155-3290060	STX2	0.124101768755777	-0.0618381537322005	-0.00767422425475774	0.00767422425475774	1.79317869780148	-1	-0.274539758160626	-0.492298846033204	0.492298846033204	Chick
140104	1519	EBF3_extended_-_-_(2263r)	EBF3_extended_-_-_(955g)	EBF3	TRUE	15:3117618-3118487	STX2	0.0676472547813702	-0.0466081878583482	-0.00315291595895164	0.00315291595895164	1.79317869780148	-1	-0.274539758160626	-0.492298846033204	0.492298846033204	Chick
140105	1520	EBF3_extended_-_-_(2263r)	EBF3_extended_-_-_(955g)	EBF3	TRUE	Z:71288014-71288855	SMU1	0.0340489406579988	-0.0238313666670878	-0.00081143278944668	0.00081143278944668	1.65246910149649	-1	-0.210076527741283	-0.347144971042139	0.347144971042139	Chick
140106	1521	EBF3_extended_-_-_(2263r)	EBF3_extended_-_-_(955g)	EBF3	TRUE	Z:71258469-71259361	SMU1	0.0442224573150157	-0.030164644445013	-0.00133395470139221	0.00133395470139221	1.65246910149649	-1	-0.210076527741283	-0.347144971042139	0.347144971042139	Chick
140107	1522	EBF3_extended_-_-_(2263r)	EBF3_extended_-_-_(955g)	EBF3	TRUE	Z:71034980-71035890	SMU1	0.0197846708592399	-0.0218416758442322	-0.00043213036759234	0.00043213036759234	1.65246910149649	-1	-0.210076527741283	-0.347144971042139	0.347144971042139	Chick
140108	1523	EBF3_extended_-_-_(2263r)	EBF3_extended_-_-_(955g)	EBF3	TRUE	2:1886008-1886928	SEC22C	0.129222872221485	-0.0356574097158683	-0.00460775289946279	0.00460775289946279	2.18282892579387	-1	-0.0914660335162189	-0.199654703686834	0.199654703686834	Chick
140109	1524	EBF3_extended_-_-_(2263r)	EBF3_extended_-_-_(955g)	EBF3	TRUE	8:24370749-24371628	ECHDC2	0.0203801061107991	-0.00412280712071318	-8.40232465944927e-05	8.40232465944927e-05	0.891277734989968	-1	-0.166219924042662	-0.148148117410949	0.148148117410949	Chick
140110	1525	EBF3_extended_-_-_(2263r)	EBF3_extended_-_-_(955g)	EBF3	TRUE	8:24123663-24124485	ECHDC2	0.0207166796621296	-0.0128901904167459	-0.00026704194564757	0.00026704194564757	0.891277734989968	-1	-0.166219924042662	-0.148148117410949	0.148148117410949	Chick
140111	1526	EBF3_extended_-_-_(2263r)	EBF3_extended_-_-_(955g)	EBF3	TRUE	8:24185916-24186629	ECHDC2	0.0914289641437313	-0.043538610628964	-0.00398069007006342	0.00398069007006342	0.891277734989968	-1	-0.166219924042662	-0.148148117410949	0.148148117410949	Chick
140112	1527	EBF3_extended_-_-_(2263r)	EBF3_extended_-_-_(955g)	EBF3	TRUE	22:657924-658753	PPP2R2A	0.00420224484149766	-0.0315334765466016	-0.00013251138915244	0.00013251138915244	1.06860310120109	-1	-0.367289955328394	-0.392487185303931	0.392487185303931	Chick
140113	1528	EBF3_extended_-_-_(2263r)	EBF3_extended_-_-_(955g)	EBF3	TRUE	22:712341-713167	PPP2R2A	0.0431023365891782	-0.0450021621901202	-0.00193969834195934	0.00193969834195934	1.06860310120109	-1	-0.367289955328394	-0.392487185303931	0.392487185303931	Chick
140114	1529	EBF3_extended_-_-_(2263r)	EBF3_extended_-_-_(955g)	EBF3	TRUE	22:531437-532344	PPP2R2A	0.00767792756341482	-0.0164572891888294	-0.000126357874282	0.000126357874282	1.06860310120109	-1	-0.367289955328394	-0.392487185303931	0.392487185303931	Chick
140115	1530	EBF3_extended_-_-_(2263r)	EBF3_extended_-_-_(955g)	EBF3	TRUE	22:659440-660239	PPP2R2A	0.0740217366807922	-0.077987733049425	-0.00577278744011645	0.00577278744011645	1.06860310120109	-1	-0.367289955328394	-0.392487185303931	0.392487185303931	Chick
140116	1531	EBF3_extended_-_-_(2263r)	EBF3_extended_-_-_(955g)	EBF3	TRUE	22:608670-609533	PPP2R2A	0.00198168807030574	-0.00521171136215723	-1.03279862322639e-05	1.03279862322639e-05	1.06860310120109	-1	-0.367289955328394	-0.392487185303931	0.392487185303931	Chick
140117	1532	EBF3_extended_-_-_(2263r)	EBF3_extended_-_-_(955g)	EBF3	TRUE	9:12448644-12449253	PPP1R2	0.0121366523044088	-0.010552426787935	-0.00012807113489289	0.00012807113489289	1.07130599917088	-1	-0.228679473209419	-0.244985691536487	0.244985691536487	Chick
140118	1533	EBF3_extended_-_-_(2263r)	EBF3_extended_-_-_(955g)	EBF3	TRUE	9:12393200-12393970	PPP1R2	0.0185980148746974	-0.0351151995993169	-0.00065307300447606	0.00065307300447606	1.07130599917088	-1	-0.228679473209419	-0.244985691536487	0.244985691536487	Chick
140119	1534	EBF3_extended_-_-_(2263r)	EBF3_extended_-_-_(955g)	EBF3	TRUE	9:12355933-12356671	PPP1R2	0.01744211404193	-0.035936094297021	-0.00062680145495019	0.00062680145495019	1.07130599917088	-1	-0.228679473209419	-0.244985691536487	0.244985691536487	Chick
140120	1535	EBF3_extended_-_-_(2263r)	EBF3_extended_-_-_(955g)	EBF3	TRUE	9:12440303-12441080	PPP1R2	0.00448483501646123	-0.0078035527374978	-3.49976465699321e-05	3.49976465699321e-05	1.07130599917088	-1	-0.228679473209419	-0.244985691536487	0.244985691536487	Chick
140121	1536	EBF3_extended_-_-_(2263r)	EBF3_extended_-_-_(955g)	EBF3	TRUE	13:16901674-16902478	GNPDA1	0.00728948098542678	-0.0135176754004287	-9.85368377985967e-05	9.85368377985967e-05	3.19172267390103	-1	-0.231251248737581	-0.738089853963663	0.738089853963663	Chick
140122	1537	EBF3_extended_-_-_(2263r)	EBF3_extended_-_-_(955g)	EBF3	TRUE	13:16856489-16857392	GNPDA1	0.0510685964891397	-0.0220714191487927	-0.00112715639845236	0.00112715639845236	3.19172267390103	-1	-0.231251248737581	-0.738089853963663	0.738089853963663	Chick
140123	1538	EBF3_extended_-_-_(2263r)	EBF3_extended_-_-_(955g)	EBF3	TRUE	13:16812177-16813047	GNPDA1	0.00120874140646724	-0.00667551074487212	-8.06896624664393e-06	8.06896624664393e-06	3.19172267390103	-1	-0.231251248737581	-0.738089853963663	0.738089853963663	Chick
140124	1539	EBF3_extended_-_-_(2263r)	EBF3_extended_-_-_(955g)	EBF3	TRUE	13:16927130-16928012	GNPDA1	0.0111421855740683	-0.0184033669805372	-0.00020505373008482	0.00020505373008482	3.19172267390103	-1	-0.231251248737581	-0.738089853963663	0.738089853963663	Chick
140125	1540	EBF3_extended_-_-_(2263r)	EBF3_extended_-_-_(955g)	EBF3	TRUE	7:11886994-11887625	MDH1B	0.0118243344354456	-0.00514541223006414	-6.08410750165105e-05	6.08410750165105e-05	1.33265274593831	-1	-0.0999719208762608	-0.133227854872476	0.133227854872476	Chick
140126	1541	EBF3_extended_-_-_(2263r)	EBF3_extended_-_-_(955g)	EBF3	TRUE	7:11866576-11867419	MDH1B	0.0413738962507356	-0.0279288995996036	-0.00115552739443121	0.00115552739443121	1.33265274593831	-1	-0.0999719208762608	-0.133227854872476	0.133227854872476	Chick
140127	1542	EBF3_extended_-_-_(2263r)	EBF3_extended_-_-_(955g)	EBF3	TRUE	7:11909378-11910271	MDH1B	0.03622491346783	-0.022773414576837	-0.00082496497241293	0.00082496497241293	1.33265274593831	-1	-0.0999719208762608	-0.133227854872476	0.133227854872476	Chick
140128	1543	EBF3_extended_-_-_(2263r)	EBF3_extended_-_-_(955g)	EBF3	TRUE	15:4558985-4559812	DHX37	0.00209770307479272	-0.00768758072169878	-1.61262617176248e-05	1.61262617176248e-05	1.25583832313069	-1	-0.438517625810685	-0.550707239861341	0.550707239861341	Chick
140129	1544	EBF3_extended_-_-_(2263r)	EBF3_extended_-_-_(955g)	EBF3	TRUE	15:4455799-4456760	DHX37	0.0545656314903897	-0.078708641934818	-0.00429478675092431	0.00429478675092431	1.25583832313069	-1	-0.438517625810685	-0.550707239861341	0.550707239861341	Chick
140130	1545	EBF3_extended_-_-_(2263r)	EBF3_extended_-_-_(955g)	EBF3	TRUE	15:4441111-4441621	DHX37	0.0289905920974296	-0.0626661305196122	-0.00181672822821836	0.00181672822821836	1.25583832313069	-1	-0.438517625810685	-0.550707239861341	0.550707239861341	Chick
140131	1546	EBF3_extended_-_-_(2263r)	EBF3_extended_-_-_(955g)	EBF3	TRUE	15:4554452-4555369	DHX37	0.0384527456339642	-0.065834040160716	-0.00253149960035619	0.00253149960035619	1.25583832313069	-1	-0.438517625810685	-0.550707239861341	0.550707239861341	Chick
140132	1547	EBF3_extended_-_-_(2263r)	EBF3_extended_-_-_(955g)	EBF3	TRUE	15:4633785-4634631	DHX37	0.0435223356342719	-0.0750519903795774	-0.00326643791532011	0.00326643791532011	1.25583832313069	-1	-0.438517625810685	-0.550707239861341	0.550707239861341	Chick
140133	1548	EBF3_extended_-_-_(2263r)	EBF3_extended_-_-_(955g)	EBF3	TRUE	15:4619507-4620231	DHX37	0.00651679786049322	-0.0201074430266728	-0.00013103614169621	0.00013103614169621	1.25583832313069	-1	-0.438517625810685	-0.550707239861341	0.550707239861341	Chick
140134	1549	EBF3_extended_-_-_(2263r)	EBF3_extended_-_-_(955g)	EBF3	TRUE	15:4653005-4653854	DHX37	0.00241067600781427	-0.0391469944538091	-9.43707203078358e-05	9.43707203078358e-05	1.25583832313069	-1	-0.438517625810685	-0.550707239861341	0.550707239861341	Chick
140135	1550	EBF3_extended_-_-_(2263r)	EBF3_extended_-_-_(955g)	EBF3	TRUE	15:4605265-4606149	DHX37	0.0127698962078752	-0.0443976569863773	-0.00056695347158888	0.00056695347158888	1.25583832313069	-1	-0.438517625810685	-0.550707239861341	0.550707239861341	Chick
140136	1551	EBF3_extended_-_-_(2263r)	EBF3_extended_-_-_(955g)	EBF3	TRUE	15:4580718-4581646	DHX37	0.0112746865476508	-0.0452059300815283	-0.00050968269176424	0.00050968269176424	1.25583832313069	-1	-0.438517625810685	-0.550707239861341	0.550707239861341	Chick
140137	1552	EBF3_extended_-_-_(2263r)	EBF3_extended_-_-_(955g)	EBF3	TRUE	27:5109696-5110477	BECN1	0.00919148261298582	-0.0154199627496128	-0.00014173231950595	0.00014173231950595	1.01835097047562	-1	-0.0792072458311024	-0.0806607756608045	0.0806607756608045	Chick
140138	1553	EBF3_extended_-_-_(2263r)	EBF3_extended_-_-_(955g)	EBF3	TRUE	27:5200686-5201616	BECN1	0.00383290902755309	-0.00919286027759578	-3.52353971470312e-05	3.52353971470312e-05	1.01835097047562	-1	-0.0792072458311024	-0.0806607756608045	0.0806607756608045	Chick
140139	1554	EBF3_extended_-_-_(2263r)	EBF3_extended_-_-_(955g)	EBF3	TRUE	7:18367282-18368208	ABCB11	0.0145366884522797	-0.00774601932593062	-0.00011260146968639	0.00011260146968639	2.89354542776837	-1	-0.313897776793533	-0.908277476827581	0.908277476827581	Chick
140140	1555	EBF3_extended_-_-_(2263r)	EBF3_extended_-_-_(955g)	EBF3	TRUE	7:18590916-18591864	ABCB11	0.00805416635228572	-0.0158352994725716	-0.00012754013619035	0.00012754013619035	2.89354542776837	-1	-0.313897776793533	-0.908277476827581	0.908277476827581	Chick
140141	1556	EBF3_extended_-_-_(2263r)	EBF3_extended_-_-_(955g)	EBF3	TRUE	13:2435886-2436578	ETF1	0.0122804848284753	-0.00844800119034846	-0.00010374555044901	0.00010374555044901	2.17351815301284	-1	-0.294097695785968	-0.63922668055005	0.63922668055005	Chick
140142	1557	EBF3_extended_-_-_(2263r)	EBF3_extended_-_-_(955g)	EBF3	TRUE	13:2467337-2468096	ETF1	0.115938892001104	-0.0555609370732161	-0.00644167348281173	0.00644167348281173	2.17351815301284	-1	-0.294097695785968	-0.63922668055005	0.63922668055005	Chick
140143	1558	EBF3_extended_-_-_(2263r)	EBF3_extended_-_-_(955g)	EBF3	TRUE	6:31731018-31731755	FGFR2	0.00055607102631393	-0.0224930358482854	-1.25077255290722e-05	1.25077255290722e-05	1.04872769485502	-1	-0.239971166068214	-0.251664407822391	0.251664407822391	Chick
140144	1559	EBF3_extended_-_-_(2263r)	EBF3_extended_-_-_(955g)	EBF3	TRUE	14:5119834-5120752	LLGL1	0.00302078718530632	-0.00920464689209744	-2.78052793769176e-05	2.78052793769176e-05	0.809839602559982	-1	-0.141555283053903	-0.114637074168638	0.114637074168638	Chick
140145	1560	EBF3_extended_-_-_(2263r)	EBF3_extended_-_-_(955g)	EBF3	TRUE	14:4992062-4992873	LLGL1	0.100960050818796	-0.0650717381968876	-0.00656964599522518	0.00656964599522518	0.809839602559982	-1	-0.141555283053903	-0.114637074168638	0.114637074168638	Chick
140146	1561	EBF3_extended_-_-_(2263r)	EBF3_extended_-_-_(955g)	EBF3	TRUE	14:5104337-5105254	LLGL1	0.0283544512216009	-0.0362358060708328	-0.00102744639571082	0.00102744639571082	0.809839602559982	-1	-0.141555283053903	-0.114637074168638	0.114637074168638	Chick
140147	1562	EBF3_extended_-_-_(2263r)	EBF3_extended_-_-_(955g)	EBF3	TRUE	14:5019129-5019936	LLGL1	0.015374234623658	-0.0216349936180459	-0.00033262146796518	0.00033262146796518	0.809839602559982	-1	-0.141555283053903	-0.114637074168638	0.114637074168638	Chick
140148	1563	EBF3_extended_-_-_(2263r)	EBF3_extended_-_-_(955g)	EBF3	TRUE	14:5179834-5180727	LLGL1	0.00843344588631195	-0.0141859106256262	-0.00011963610960927	0.00011963610960927	0.809839602559982	-1	-0.141555283053903	-0.114637074168638	0.114637074168638	Chick
140149	1564	EBF3_extended_-_-_(2263r)	EBF3_extended_-_-_(955g)	EBF3	TRUE	14:5211169-5211955	LLGL1	0.0303686261351725	-0.0358755661996993	-0.00108949165730629	0.00108949165730629	0.809839602559982	-1	-0.141555283053903	-0.114637074168638	0.114637074168638	Chick
140150	1565	EBF3_extended_-_-_(2263r)	EBF3_extended_-_-_(955g)	EBF3	TRUE	2:75737937-75738820	FBXL7	0.0246594471916227	-0.0271422241485414	-0.00066931224305414	0.00066931224305414	1.07453501115239	-1	-0.199640307997659	-0.214520500580731	0.214520500580731	Chick
140151	1566	EBF3_extended_-_-_(2263r)	EBF3_extended_-_-_(955g)	EBF3	TRUE	2:75569387-75570175	FBXL7	0.00373200572458332	-0.0111760544402196	-4.17090991491546e-05	4.17090991491546e-05	1.07453501115239	-1	-0.199640307997659	-0.214520500580731	0.214520500580731	Chick
140152	1567	EBF3_extended_-_-_(2263r)	EBF3_extended_-_-_(955g)	EBF3	TRUE	2:75893019-75893905	FBXL7	0.0187471049334491	-0.02396464813027	-0.00044926777319135	0.00044926777319135	1.07453501115239	-1	-0.199640307997659	-0.214520500580731	0.214520500580731	Chick
140153	1568	EBF3_extended_-_-_(2263r)	EBF3_extended_-_-_(955g)	EBF3	TRUE	2:75465030-75465843	FBXL7	0.0362225114759613	-0.0260170987906515	-0.00094240465951559	0.00094240465951559	1.07453501115239	-1	-0.199640307997659	-0.214520500580731	0.214520500580731	Chick
140154	1569	EBF3_extended_-_-_(2263r)	EBF3_extended_-_-_(955g)	EBF3	TRUE	2:75802998-75803819	FBXL7	0.117351521846208	-0.0498202105192056	-0.00584647752312724	0.00584647752312724	1.07453501115239	-1	-0.199640307997659	-0.214520500580731	0.214520500580731	Chick
140155	1570	EBF3_extended_-_-_(2263r)	EBF3_extended_-_-_(955g)	EBF3	TRUE	2:75794343-75795245	FBXL7	0.0551443245328615	-0.0558488043507311	-0.003079744591889	0.003079744591889	1.07453501115239	-1	-0.199640307997659	-0.214520500580731	0.214520500580731	Chick
140156	1571	EBF3_extended_-_-_(2263r)	EBF3_extended_-_-_(955g)	EBF3	TRUE	2:75956254-75957109	FBXL7	0.0130108615701596	-0.015212898655008	-0.00019793291848117	0.00019793291848117	1.07453501115239	-1	-0.199640307997659	-0.214520500580731	0.214520500580731	Chick
140157	1572	EBF3_extended_-_-_(2263r)	EBF3_extended_-_-_(955g)	EBF3	TRUE	2:75796899-75797804	FBXL7	0.0227317742851103	-0.0437969449462318	-0.00099558226689514	0.00099558226689514	1.07453501115239	-1	-0.199640307997659	-0.214520500580731	0.214520500580731	Chick
140158	1573	EBF3_extended_-_-_(2263r)	EBF3_extended_-_-_(955g)	EBF3	TRUE	13:17562406-17563184	CDC23	0.0451049458929939	-0.0487571358738164	-0.00219918797548584	0.00219918797548584	2.97281593683207	-1	-0.336456557533109	-1.00022341628608	1.00022341628608	Chick
140159	1574	EBF3_extended_-_-_(2263r)	EBF3_extended_-_-_(955g)	EBF3	TRUE	13:17603000-17603919	CDC23	0.193575582813634	-0.102678252890916	-0.0198760026456448	0.0198760026456448	2.97281593683207	-1	-0.336456557533109	-1.00022341628608	1.00022341628608	Chick
140160	1575	EBF3_extended_-_-_(2263r)	EBF3_extended_-_-_(955g)	EBF3	TRUE	1:18913987-18914792	ALG12	0.0294907391850474	-0.0322361152525292	-0.00095066686725146	0.00095066686725146	2.02660959554346	-1	-0.28755023182936	-0.582752059026127	0.582752059026127	Chick
140161	1576	EBF3_extended_-_-_(2263r)	EBF3_extended_-_-_(955g)	EBF3	TRUE	1:19018900-19019797	ALG12	0.0152880229414926	-0.0175693128353344	-0.00026860005769285	0.00026860005769285	2.02660959554346	-1	-0.28755023182936	-0.582752059026127	0.582752059026127	Chick
140162	1577	EBF3_extended_-_-_(2263r)	EBF3_extended_-_-_(955g)	EBF3	TRUE	1:18909353-18910272	ALG12	0.0276560602054131	-0.0296164817719669	-0.00081907520295803	0.00081907520295803	2.02660959554346	-1	-0.28755023182936	-0.582752059026127	0.582752059026127	Chick
140163	1578	EBF3_extended_-_-_(2263r)	EBF3_extended_-_-_(955g)	EBF3	TRUE	1:18911160-18912095	ALG12	0.0648920041270972	-0.00138345829022747	-8.97753810791085e-05	8.97753810791085e-05	2.02660959554346	-1	-0.28755023182936	-0.582752059026127	0.582752059026127	Chick
140164	1579	EBF3_extended_-_-_(2263r)	EBF3_extended_-_-_(955g)	EBF3	TRUE	18:11349623-11350478	MRPL58	0.00725514268893881	-0.0214376082975605	-0.00015553290710838	0.00015553290710838	0.910830816907377	-1	-0.340452493172894	-0.310094622474821	0.310094622474821	Chick
140165	1580	EBF3_extended_-_-_(2263r)	EBF3_extended_-_-_(955g)	EBF3	TRUE	3:13777698-13778416	PLCB1	0.0607879214191535	-0.0821895392965387	-0.00499613125623442	0.00499613125623442	1.91156623497613	-1	-0.367444146010473	-0.702393822753258	0.702393822753258	Chick
140166	1581	EBF3_extended_-_-_(2263r)	EBF3_extended_-_-_(955g)	EBF3	TRUE	3:3495709-3496534	ANAPC1	0.0246964363886521	-0.0248746457783342	-0.00061431510715488	0.00061431510715488	0.767110705876549	-1	-0.297944841488297	-0.228556677666364	0.228556677666364	Chick
140167	1582	EBF3_extended_-_-_(2263r)	EBF3_extended_-_-_(955g)	EBF3	TRUE	3:3323826-3324707	ANAPC1	0.0302356486474761	-0.0170591326005925	-0.00051579393954221	0.00051579393954221	0.767110705876549	-1	-0.297944841488297	-0.228556677666364	0.228556677666364	Chick
140168	1583	EBF3_extended_-_-_(2263r)	EBF3_extended_-_-_(955g)	EBF3	TRUE	3:3209651-3210557	ANAPC1	0.0198048928331274	-0.00210727883824939	-4.17344315610466e-05	4.17344315610466e-05	0.767110705876549	-1	-0.297944841488297	-0.228556677666364	0.228556677666364	Chick
140169	1584	EBF3_extended_-_-_(2263r)	EBF3_extended_-_-_(955g)	EBF3	TRUE	6:12210430-12211105	TYSND1	0.00870489680951729	-0.0117494228561937	-0.00010227751353455	0.00010227751353455	0.855138054876847	-1	-0.148215143098441	-0.126744409172494	0.126744409172494	Chick
140170	1585	EBF3_extended_-_-_(2263r)	EBF3_extended_-_-_(955g)	EBF3	TRUE	6:12129926-12130738	TYSND1	0.0176496944479935	-0.0138728093529842	-0.00024485084621543	0.00024485084621543	0.855138054876847	-1	-0.148215143098441	-0.126744409172494	0.126744409172494	Chick
140171	1586	EBF3_extended_-_-_(2263r)	EBF3_extended_-_-_(955g)	EBF3	TRUE	6:12354000-12354847	TYSND1	0.0437242935668686	-0.0219753571753239	-0.00096085696837065	0.00096085696837065	0.855138054876847	-1	-0.148215143098441	-0.126744409172494	0.126744409172494	Chick
140172	1587	EBF3_extended_-_-_(2263r)	EBF3_extended_-_-_(955g)	EBF3	TRUE	6:12342670-12343580	TYSND1	0.0264042291692862	-0.0180472937674563	-0.00047652488052134	0.00047652488052134	0.855138054876847	-1	-0.148215143098441	-0.126744409172494	0.126744409172494	Chick
140173	1588	EBF3_extended_-_-_(2263r)	EBF3_extended_-_-_(955g)	EBF3	TRUE	6:12335577-12336463	TYSND1	0.0152603050092827	-0.0145151065463657	-0.00022150495313977	0.00022150495313977	0.855138054876847	-1	-0.148215143098441	-0.126744409172494	0.126744409172494	Chick
140174	1589	EBF3_extended_-_-_(2263r)	EBF3_extended_-_-_(955g)	EBF3	TRUE	5:11476466-11477422	NUCB2	0.0650356324408233	-0.0356008813580348	-0.00231532583457051	0.00231532583457051	1.43991938776293	-1	-0.324321127694639	-0.466996279628646	0.466996279628646	Chick
140175	1590	EBF3_extended_-_-_(2263r)	EBF3_extended_-_-_(955g)	EBF3	TRUE	5:11356568-11357443	NUCB2	0.0101734841635236	-0.00679868214161321	-6.91662851005331e-05	6.91662851005331e-05	1.43991938776293	-1	-0.324321127694639	-0.466996279628646	0.466996279628646	Chick
140176	1591	EBF3_extended_-_-_(2263r)	EBF3_extended_-_-_(955g)	EBF3	TRUE	23:3812997-3813860	SF3A3	0.0201272472580762	-0.0530605902462762	-0.00106796361954626	0.00106796361954626	1.39145739815413	-1	-0.353170885592758	-0.49142224157069	0.49142224157069	Chick
140177	1592	EBF3_extended_-_-_(2263r)	EBF3_extended_-_-_(955g)	EBF3	TRUE	23:3951888-3952654	SF3A3	0.0368133658856269	-0.0660538792798437	-0.00243166562609391	0.00243166562609391	1.39145739815413	-1	-0.353170885592758	-0.49142224157069	0.49142224157069	Chick
140178	1593	EBF3_extended_-_-_(2263r)	EBF3_extended_-_-_(955g)	EBF3	TRUE	23:3766861-3767553	SF3A3	0.0172983090286577	-0.0315285550059289	-0.00054539068771959	0.00054539068771959	1.39145739815413	-1	-0.353170885592758	-0.49142224157069	0.49142224157069	Chick
140179	1594	EBF3_extended_-_-_(2263r)	EBF3_extended_-_-_(955g)	EBF3	TRUE	23:3834460-3835331	SF3A3	0.00166154252877209	-0.0156222867974198	-2.59570939105878e-05	2.59570939105878e-05	1.39145739815413	-1	-0.353170885592758	-0.49142224157069	0.49142224157069	Chick
140180	1595	EBF3_extended_-_-_(2263r)	EBF3_extended_-_-_(955g)	EBF3	TRUE	23:3858318-3859157	SF3A3	0.00281233287861077	-0.0226030592417101	-6.35673266626484e-05	6.35673266626484e-05	1.39145739815413	-1	-0.353170885592758	-0.49142224157069	0.49142224157069	Chick
140181	1596	EBF3_extended_-_-_(2263r)	EBF3_extended_-_-_(955g)	EBF3	TRUE	23:4036434-4037326	SF3A3	0.016410955757589	-0.0237170507320745	-0.00038921947026456	0.00038921947026456	1.39145739815413	-1	-0.353170885592758	-0.49142224157069	0.49142224157069	Chick
140182	1597	EBF3_extended_-_-_(2263r)	EBF3_extended_-_-_(955g)	EBF3	TRUE	23:3774732-3775614	SF3A3	0.031143501049586	-0.0641505898019812	-0.00199787396082956	0.00199787396082956	1.39145739815413	-1	-0.353170885592758	-0.49142224157069	0.49142224157069	Chick
140183	1598	EBF3_extended_-_-_(2263r)	EBF3_extended_-_-_(955g)	EBF3	TRUE	23:3746026-3746616	SF3A3	0.0587434756052246	-0.0763774020339862	-0.0044866740531739	0.0044866740531739	1.39145739815413	-1	-0.353170885592758	-0.49142224157069	0.49142224157069	Chick
140184	1599	EBF3_extended_-_-_(2263r)	EBF3_extended_-_-_(955g)	EBF3	TRUE	23:3765528-3766426	SF3A3	0.00439445696342611	-0.0199751950220774	-8.77801348605628e-05	8.77801348605628e-05	1.39145739815413	-1	-0.353170885592758	-0.49142224157069	0.49142224157069	Chick
140185	1600	EBF3_extended_-_-_(2263r)	EBF3_extended_-_-_(955g)	EBF3	TRUE	23:4002306-4003201	SF3A3	0.0841092670295097	-0.122879715258322	-0.0103353227831724	0.0103353227831724	1.39145739815413	-1	-0.353170885592758	-0.49142224157069	0.49142224157069	Chick
140186	1601	EBF3_extended_-_-_(2263r)	EBF3_extended_-_-_(955g)	EBF3	TRUE	23:3870882-3871713	SF3A3	0.00861214853825341	-0.0468806992308702	-0.00040374354535343	0.00040374354535343	1.39145739815413	-1	-0.353170885592758	-0.49142224157069	0.49142224157069	Chick
140187	1602	EBF3_extended_-_-_(2263r)	EBF3_extended_-_-_(955g)	EBF3	TRUE	23:4027254-4028119	SF3A3	0.0126090175904142	-0.0317768951432676	-0.0004006754298302	0.0004006754298302	1.39145739815413	-1	-0.353170885592758	-0.49142224157069	0.49142224157069	Chick
140188	1603	EBF3_extended_-_-_(2263r)	EBF3_extended_-_-_(955g)	EBF3	TRUE	23:3997542-3998473	SF3A3	0.0281674637539141	-0.0777475374072609	-0.0021899509418751	0.0021899509418751	1.39145739815413	-1	-0.353170885592758	-0.49142224157069	0.49142224157069	Chick
140189	1604	EBF3_extended_-_-_(2263r)	EBF3_extended_-_-_(955g)	EBF3	TRUE	23:4005569-4006328	SF3A3	0.0538258738423415	-0.101019041168872	-0.00543743816563001	0.00543743816563001	1.39145739815413	-1	-0.353170885592758	-0.49142224157069	0.49142224157069	Chick
140190	1605	EBF3_extended_-_-_(2263r)	EBF3_extended_-_-_(955g)	EBF3	TRUE	23:3783244-3784637	SF3A3	0.00653123127124429	-0.0376977761275604	-0.00024621289430068	0.00024621289430068	1.39145739815413	-1	-0.353170885592758	-0.49142224157069	0.49142224157069	Chick
140191	1606	EBF3_extended_-_-_(2263r)	EBF3_extended_-_-_(955g)	EBF3	TRUE	1:603250-604130	NME6	0.0468174827640509	-0.0340871492636986	-0.00159587452312883	0.00159587452312883	0.892867052235942	-1	-0.143998583153394	-0.128571590466323	0.128571590466323	Chick
140192	1607	EBF3_extended_-_-_(2263r)	EBF3_extended_-_-_(955g)	EBF3	TRUE	1:561067-561946	NME6	0.0138207184743335	-0.0270914957914056	-0.0003744239363816	0.0003744239363816	0.892867052235942	-1	-0.143998583153394	-0.128571590466323	0.128571590466323	Chick
140193	1608	EBF3_extended_-_-_(2263r)	EBF3_extended_-_-_(955g)	EBF3	TRUE	1:579392-580314	NME6	0.0627317693557227	-0.0446792090932615	-0.00280280583983458	0.00280280583983458	0.892867052235942	-1	-0.143998583153394	-0.128571590466323	0.128571590466323	Chick
140194	1609	EBF3_extended_-_-_(2263r)	EBF3_extended_-_-_(955g)	EBF3	TRUE	1:557796-558617	NME6	0.0972329269669532	-0.0358511546358987	-0.00348591270039328	0.00348591270039328	0.892867052235942	-1	-0.143998583153394	-0.128571590466323	0.128571590466323	Chick
140195	1610	EBF3_extended_-_-_(2263r)	EBF3_extended_-_-_(955g)	EBF3	TRUE	4:38427066-38427928	PPA2	0.00995254119335395	-0.0194245885683566	-0.00019332401789052	0.00019332401789052	2.57674537243	-1	-0.171623266435608	-0.442229457589274	0.442229457589274	Chick
140196	1611	EBF3_extended_-_-_(2263r)	EBF3_extended_-_-_(955g)	EBF3	TRUE	4:38396885-38397896	PPA2	0.00859057794346913	-0.00597580120017269	-5.13355859847599e-05	5.13355859847599e-05	2.57674537243	-1	-0.171623266435608	-0.442229457589274	0.442229457589274	Chick
140197	1612	EBF3_extended_-_-_(2263r)	EBF3_extended_-_-_(955g)	EBF3	TRUE	4:38467579-38468549	PPA2	0.0601289155122545	-0.037898099277048	-0.00227877160950464	0.00227877160950464	2.57674537243	-1	-0.171623266435608	-0.442229457589274	0.442229457589274	Chick
140198	1613	EBF3_extended_-_-_(2263r)	EBF3_extended_-_-_(955g)	EBF3	TRUE	4:38302854-38303776	PPA2	0.0299198918227496	-0.0311569048544792	-0.00093221122277771	0.00093221122277771	2.57674537243	-1	-0.171623266435608	-0.442229457589274	0.442229457589274	Chick
140199	1614	EBF3_extended_-_-_(2263r)	EBF3_extended_-_-_(955g)	EBF3	TRUE	4:38212012-38212908	PPA2	0.0857524545416096	-0.0412427407674981	-0.00353666625283626	0.00353666625283626	2.57674537243	-1	-0.171623266435608	-0.442229457589274	0.442229457589274	Chick
140200	1615	EBF3_extended_-_-_(2263r)	EBF3_extended_-_-_(955g)	EBF3	TRUE	4:38462082-38462958	PPA2	0.0218704002450231	-0.0296451671940032	-0.00064835167186347	0.00064835167186347	2.57674537243	-1	-0.171623266435608	-0.442229457589274	0.442229457589274	Chick
140201	1616	EBF3_extended_-_-_(2263r)	EBF3_extended_-_-_(955g)	EBF3	TRUE	20:12243898-12244822	CSTF1	0.00617358671917693	-0.0128992248097828	-7.96344829733526e-05	7.96344829733526e-05	1.56859936217258	-1	-0.177921137500516	-0.279086982800329	0.279086982800329	Chick
140202	1617	EBF3_extended_-_-_(2263r)	EBF3_extended_-_-_(955g)	EBF3	TRUE	20:12365325-12366225	CSTF1	0.00317430226732479	-0.0114385457713815	-3.63094017769947e-05	3.63094017769947e-05	1.56859936217258	-1	-0.177921137500516	-0.279086982800329	0.279086982800329	Chick
140203	1618	EBF3_extended_-_-_(2263r)	EBF3_extended_-_-_(955g)	EBF3	TRUE	20:12452548-12453416	CSTF1	0.0302129364450289	-0.0340557813259565	-0.00102892515678692	0.00102892515678692	1.56859936217258	-1	-0.177921137500516	-0.279086982800329	0.279086982800329	Chick
140204	1619	EBF3_extended_-_-_(2263r)	EBF3_extended_-_-_(955g)	EBF3	TRUE	20:12346181-12347126	CSTF1	0.0873749691473191	-0.0520171906585978	-0.00454500042892519	0.00454500042892519	1.56859936217258	-1	-0.177921137500516	-0.279086982800329	0.279086982800329	Chick
140205	1620	EBF3_extended_-_-_(2263r)	EBF3_extended_-_-_(955g)	EBF3	TRUE	20:12390023-12390912	CSTF1	0.0204145527289681	-0.0183554367662225	-0.00037471803172728	0.00037471803172728	1.56859936217258	-1	-0.177921137500516	-0.279086982800329	0.279086982800329	Chick
140206	1621	EBF3_extended_-_-_(2263r)	EBF3_extended_-_-_(955g)	EBF3	TRUE	20:12507487-12508341	CSTF1	0.0401774994581954	-0.0249937466270763	-0.00100418624156763	0.00100418624156763	1.56859936217258	-1	-0.177921137500516	-0.279086982800329	0.279086982800329	Chick
140207	1622	EBF3_extended_-_-_(2263r)	EBF3_extended_-_-_(955g)	EBF3	TRUE	20:12347553-12348415	CSTF1	0.176595836299136	-0.0911761052471942	-0.0161013205566263	0.0161013205566263	1.56859936217258	-1	-0.177921137500516	-0.279086982800329	0.279086982800329	Chick
140208	1623	EBF3_extended_-_-_(2263r)	EBF3_extended_-_-_(955g)	EBF3	TRUE	20:12344917-12345760	CSTF1	0.0141339698562762	-0.0216816542174596	-0.00030644784714377	0.00030644784714377	1.56859936217258	-1	-0.177921137500516	-0.279086982800329	0.279086982800329	Chick
140209	1624	EBF3_extended_-_-_(2263r)	EBF3_extended_-_-_(955g)	EBF3	TRUE	2:34533241-34533988	PLCL2	0.0371272858105481	-0.0258974417683199	-0.00096150172229444	0.00096150172229444	1.00800991509674	-1	-0.22565693204567	-0.227464424912346	0.227464424912346	Chick
140210	1625	EBF3_extended_-_-_(2263r)	EBF3_extended_-_-_(955g)	EBF3	TRUE	2:34598934-34599827	PLCL2	0.0502178573477264	-0.0130813129118476	-0.00065691550572813	0.00065691550572813	1.00800991509674	-1	-0.22565693204567	-0.227464424912346	0.227464424912346	Chick
140211	1626	EBF3_extended_-_-_(2263r)	EBF3_extended_-_-_(955g)	EBF3	TRUE	2:34542054-34542945	PLCL2	0.0458735317388587	-0.0159334097545795	-0.00073092177808494	0.00073092177808494	1.00800991509674	-1	-0.22565693204567	-0.227464424912346	0.227464424912346	Chick
140212	1627	EBF3_extended_-_-_(2263r)	EBF3_extended_-_-_(955g)	EBF3	TRUE	11:5746143-5747035	SNX20	0.046097891178136	-0.0473151037383464	-0.00218112650321251	0.00218112650321251	0.774931309242467	-1	-0.14448892242676	-0.111968989827203	0.111968989827203	Chick
140213	1628	EBF3_extended_-_-_(2263r)	EBF3_extended_-_-_(955g)	EBF3	TRUE	11:5817297-5818150	SNX20	0.00391197057130418	-0.00643241905825922	-2.51634340582063e-05	2.51634340582063e-05	0.774931309242467	-1	-0.14448892242676	-0.111968989827203	0.111968989827203	Chick
140214	1629	EBF3_extended_-_-_(2263r)	EBF3_extended_-_-_(955g)	EBF3	TRUE	11:5709441-5710118	SNX20	0.0357555665008764	-0.0415674698246465	-0.00148626843158832	0.00148626843158832	0.774931309242467	-1	-0.14448892242676	-0.111968989827203	0.111968989827203	Chick
140215	1630	EBF3_extended_-_-_(2263r)	EBF3_extended_-_-_(955g)	EBF3	TRUE	5:52591532-52592371	MTHFD1	0.0812717873856227	-0.0689410668422317	-0.00560296372653986	0.00560296372653986	2.21884715436744	-1	-0.455921412419646	-1.01161992856252	1.01161992856252	Chick
140216	1631	EBF3_extended_-_-_(2263r)	EBF3_extended_-_-_(955g)	EBF3	TRUE	5:52425970-52426807	MTHFD1	0.0414264921850142	-0.0371989887968949	-0.00154102361868499	0.00154102361868499	2.21884715436744	-1	-0.455921412419646	-1.01161992856252	1.01161992856252	Chick
140217	1632	EBF3_extended_-_-_(2263r)	EBF3_extended_-_-_(955g)	EBF3	TRUE	5:52438110-52438984	MTHFD1	0.00892804615505237	-0.00560017407671152	-4.99986126332083e-05	4.99986126332083e-05	2.21884715436744	-1	-0.455921412419646	-1.01161992856252	1.01161992856252	Chick
140218	1633	EBF3_extended_-_-_(2263r)	EBF3_extended_-_-_(955g)	EBF3	TRUE	5:52581553-52582135	MTHFD1	0.0870028305798873	-0.0583013553446755	-0.00507238294163061	0.00507238294163061	2.21884715436744	-1	-0.455921412419646	-1.01161992856252	1.01161992856252	Chick
140219	1634	EBF3_extended_-_-_(2263r)	EBF3_extended_-_-_(955g)	EBF3	TRUE	5:55567350-55568177	KTN1	0.00975722740641942	-0.0165955713097504	-0.00016192676320868	0.00016192676320868	0.98199947461194	-1	-0.149191261509929	-0.146505740419443	0.146505740419443	Chick
140220	1635	EBF3_extended_-_-_(2263r)	EBF3_extended_-_-_(955g)	EBF3	TRUE	5:55662415-55663266	KTN1	0.104726440208194	-0.0836379855525665	-0.00875910849310466	0.00875910849310466	0.98199947461194	-1	-0.149191261509929	-0.146505740419443	0.146505740419443	Chick
140221	1636	EBF3_extended_-_-_(2263r)	EBF3_extended_-_-_(955g)	EBF3	TRUE	5:55888635-55889452	KTN1	0.02223605389935	-0.0322636674259019	-0.00071741664787305	0.00071741664787305	0.98199947461194	-1	-0.149191261509929	-0.146505740419443	0.146505740419443	Chick
140222	1637	EBF3_extended_-_-_(2263r)	EBF3_extended_-_-_(955g)	EBF3	TRUE	5:55677914-55678768	KTN1	0.0343613358875737	-0.0186271242602942	-0.00064005287332754	0.00064005287332754	0.98199947461194	-1	-0.149191261509929	-0.146505740419443	0.146505740419443	Chick
140223	1638	EBF3_extended_-_-_(2263r)	EBF3_extended_-_-_(955g)	EBF3	TRUE	5:55892507-55893418	KTN1	0.0676055419104798	-0.0771425443120656	-0.0052152635125704	0.0052152635125704	0.98199947461194	-1	-0.149191261509929	-0.146505740419443	0.146505740419443	Chick
140224	1639	EBF3_extended_-_-_(2263r)	EBF3_extended_-_-_(955g)	EBF3	TRUE	5:55623298-55624213	KTN1	0.0275430428453848	-0.0172606368508491	-0.00047541046032156	0.00047541046032156	0.98199947461194	-1	-0.149191261509929	-0.146505740419443	0.146505740419443	Chick
140225	1640	EBF3_extended_-_-_(2263r)	EBF3_extended_-_-_(955g)	EBF3	TRUE	18:5141832-5142726	SRP68	0.00120467578755792	-0.00525298270746614	-6.32814108014496e-06	6.32814108014496e-06	1.04707979111293	-1	-0.152946255873611	-0.160146933651645	0.160146933651645	Chick
140226	1641	EBF3_extended_-_-_(2263r)	EBF3_extended_-_-_(955g)	EBF3	TRUE	18:5315924-5316856	SRP68	0.0258836308725947	-0.0311882994016804	-0.00080726642925706	0.00080726642925706	1.04707979111293	-1	-0.152946255873611	-0.160146933651645	0.160146933651645	Chick
140227	1642	EBF3_extended_-_-_(2263r)	EBF3_extended_-_-_(955g)	EBF3	TRUE	18:5105015-5105960	SRP68	0.0348189895179941	-0.0254349727994963	-0.00088562005129612	0.00088562005129612	1.04707979111293	-1	-0.152946255873611	-0.160146933651645	0.160146933651645	Chick
140228	1643	EBF3_extended_-_-_(2263r)	EBF3_extended_-_-_(955g)	EBF3	TRUE	18:5309803-5310827	SRP68	0.0348766802089625	-0.0258549801372806	-0.00090173587405701	0.00090173587405701	1.04707979111293	-1	-0.152946255873611	-0.160146933651645	0.160146933651645	Chick
140229	1644	EBF3_extended_-_-_(2263r)	EBF3_extended_-_-_(955g)	EBF3	TRUE	20:10386908-10387787	PLAGL2	0.0362281173423794	-0.0467708760273443	-0.00169442078492451	0.00169442078492451	1.80247355296685	-1	-0.138938389167276	-0.25043277196583	0.25043277196583	Chick
140230	1645	EBF3_extended_-_-_(2263r)	EBF3_extended_-_-_(955g)	EBF3	TRUE	20:10565203-10565996	PLAGL2	0.00826204550919412	-0.0157064686622422	-0.00012976755887617	0.00012976755887617	1.80247355296685	-1	-0.138938389167276	-0.25043277196583	0.25043277196583	Chick
140231	1646	EBF3_extended_-_-_(2263r)	EBF3_extended_-_-_(955g)	EBF3	TRUE	20:10392794-10393604	PLAGL2	0.0203479406451411	-0.0290841084813915	-0.00059180171309619	0.00059180171309619	1.80247355296685	-1	-0.138938389167276	-0.25043277196583	0.25043277196583	Chick
140232	1647	EBF3_extended_-_-_(2263r)	EBF3_extended_-_-_(955g)	EBF3	TRUE	20:10366149-10367029	PLAGL2	0.0349382670648848	-0.0296144027159755	-0.00103467591105779	0.00103467591105779	1.80247355296685	-1	-0.138938389167276	-0.25043277196583	0.25043277196583	Chick
140233	1648	EBF3_extended_-_-_(2263r)	EBF3_extended_-_-_(955g)	EBF3	TRUE	20:10452310-10453182	PLAGL2	0.00774884768731184	-0.00640929616680294	-4.96646597794276e-05	4.96646597794276e-05	1.80247355296685	-1	-0.138938389167276	-0.25043277196583	0.25043277196583	Chick
140234	1649	EBF3_extended_-_-_(2263r)	EBF3_extended_-_-_(955g)	EBF3	TRUE	23:1699888-1700643	EYA3	0.0412442376456729	-0.0242836240801753	-0.00100155956246093	0.00100155956246093	1.86205697189767	-1	-0.184444163260236	-0.343445540124556	0.343445540124556	Chick
140235	1650	EBF3_extended_-_-_(2263r)	EBF3_extended_-_-_(955g)	EBF3	TRUE	23:1768918-1769819	EYA3	0.0371014296828924	-0.00662800941527833	-0.00024590862525849	0.00024590862525849	1.86205697189767	-1	-0.184444163260236	-0.343445540124556	0.343445540124556	Chick
140236	1651	EBF3_extended_-_-_(2263r)	EBF3_extended_-_-_(955g)	EBF3	TRUE	23:2031468-2032377	EYA3	0.0180661580961901	-0.0103730387805461	-0.00018740095854725	0.00018740095854725	1.86205697189767	-1	-0.184444163260236	-0.343445540124556	0.343445540124556	Chick
140237	1652	EBF3_extended_-_-_(2263r)	EBF3_extended_-_-_(955g)	EBF3	TRUE	23:1741712-1742578	EYA3	0.01984948604633	-0.0115248570934718	-0.00022876249006281	0.00022876249006281	1.86205697189767	-1	-0.184444163260236	-0.343445540124556	0.343445540124556	Chick
140238	1653	EBF3_extended_-_-_(2263r)	EBF3_extended_-_-_(955g)	EBF3	TRUE	1:125190468-125191389	WWC3	0.205798031054258	-0.124602141635265	-0.0256428754136814	0.0256428754136814	2.45583551373789	-1	-0.303598505664185	-0.745587992127861	0.745587992127861	Chick
140239	1654	EBF3_extended_-_-_(2263r)	EBF3_extended_-_-_(955g)	EBF3	TRUE	1:125198435-125198905	WWC3	0.0135768386611874	-0.0267031347295752	-0.00036254415197139	0.00036254415197139	2.45583551373789	-1	-0.303598505664185	-0.745587992127861	0.745587992127861	Chick
140240	1655	EBF3_extended_-_-_(2263r)	EBF3_extended_-_-_(955g)	EBF3	TRUE	1:124940197-124941043	WWC3	0.0194448607049478	-0.0415968079067785	-0.00080884413551778	0.00080884413551778	2.45583551373789	-1	-0.303598505664185	-0.745587992127861	0.745587992127861	Chick
140241	1656	EBF3_extended_-_-_(2263r)	EBF3_extended_-_-_(955g)	EBF3	TRUE	1:124966857-124967790	WWC3	0.00697481974753311	-0.0188663722740011	-0.00013158954590101	0.00013158954590101	2.45583551373789	-1	-0.303598505664185	-0.745587992127861	0.745587992127861	Chick
140242	1657	EBF3_extended_-_-_(2263r)	EBF3_extended_-_-_(955g)	EBF3	TRUE	8:3852276-3853120	UAP1	0.0136027647985592	-0.0292308039815488	-0.00039761975143379	0.00039761975143379	0.814399692028378	-1	-0.189148744180258	-0.154042679007957	0.154042679007957	Chick
140243	1658	EBF3_extended_-_-_(2263r)	EBF3_extended_-_-_(955g)	EBF3	TRUE	8:3898738-3899604	UAP1	0.0352530496501327	-0.0423691355673878	-0.00149364123979032	0.00149364123979032	0.814399692028378	-1	-0.189148744180258	-0.154042679007957	0.154042679007957	Chick
140244	1659	EBF3_extended_-_-_(2263r)	EBF3_extended_-_-_(955g)	EBF3	TRUE	8:3698619-3699535	UAP1	0.0146115574847162	-0.0112368255039597	-0.00016418752179683	0.00016418752179683	0.814399692028378	-1	-0.189148744180258	-0.154042679007957	0.154042679007957	Chick
140245	1660	EBF3_extended_-_-_(2263r)	EBF3_extended_-_-_(955g)	EBF3	TRUE	8:3799999-3800870	UAP1	0.00351077348203801	-0.019715998054938	-6.92184031431894e-05	6.92184031431894e-05	0.814399692028378	-1	-0.189148744180258	-0.154042679007957	0.154042679007957	Chick
140246	1661	EBF3_extended_-_-_(2263r)	EBF3_extended_-_-_(955g)	EBF3	TRUE	8:3793893-3794731	UAP1	0.0519721066963412	-0.0464712641316976	-0.00241520949776644	0.00241520949776644	0.814399692028378	-1	-0.189148744180258	-0.154042679007957	0.154042679007957	Chick
140247	1662	EBF3_extended_-_-_(2263r)	EBF3_extended_-_-_(955g)	EBF3	TRUE	8:3959242-3960139	UAP1	0.00820832714369488	-0.0203184650383746	-0.0001667806080927	0.0001667806080927	0.814399692028378	-1	-0.189148744180258	-0.154042679007957	0.154042679007957	Chick
140248	1663	EBF3_extended_-_-_(2263r)	EBF3_extended_-_-_(955g)	EBF3	TRUE	8:3971298-3972140	UAP1	0.00882074806955214	-0.0121944252725693	-0.00010756395318231	0.00010756395318231	0.814399692028378	-1	-0.189148744180258	-0.154042679007957	0.154042679007957	Chick
140249	1664	EBF3_extended_-_-_(2263r)	EBF3_extended_-_-_(955g)	EBF3	TRUE	8:3914906-3915753	UAP1	0.00592849747057487	-0.0130014118619915	-7.70788373377187e-05	7.70788373377187e-05	0.814399692028378	-1	-0.189148744180258	-0.154042679007957	0.154042679007957	Chick
140250	1665	EBF3_extended_-_-_(2263r)	EBF3_extended_-_-_(955g)	EBF3	TRUE	8:3922305-3923197	UAP1	0.00697585881809328	-0.0151490083808208	-0.00010567734369871	0.00010567734369871	0.814399692028378	-1	-0.189148744180258	-0.154042679007957	0.154042679007957	Chick
140251	1666	EBF3_extended_-_-_(2263r)	EBF3_extended_-_-_(955g)	EBF3	TRUE	8:3686153-3686933	UAP1	0.0281220682014699	-0.0137386645535265	-0.00038635966157138	0.00038635966157138	0.814399692028378	-1	-0.189148744180258	-0.154042679007957	0.154042679007957	Chick
140252	1667	EBF3_extended_-_-_(2263r)	EBF3_extended_-_-_(955g)	EBF3	TRUE	3:20991516-20992298	PTPN14	0.032761736333004	-0.0198150758089583	-0.00064917628907157	0.00064917628907157	2.00699767886899	-1	-0.34859444571825	-0.69962824342315	0.69962824342315	Chick
140253	1668	EBF3_extended_-_-_(2263r)	EBF3_extended_-_-_(955g)	EBF3	TRUE	3:20865020-20865897	PTPN14	0.0203414857824638	-0.0269856986090606	-0.00054892920458605	0.00054892920458605	2.00699767886899	-1	-0.34859444571825	-0.69962824342315	0.69962824342315	Chick
140254	1669	EBF3_extended_-_-_(2263r)	EBF3_extended_-_-_(955g)	EBF3	TRUE	3:21002102-21002725	PTPN14	0.0584949345105209	-0.052368417070957	-0.00306328712698527	0.00306328712698527	2.00699767886899	-1	-0.34859444571825	-0.69962824342315	0.69962824342315	Chick
140255	1670	EBF3_extended_-_-_(2263r)	EBF3_extended_-_-_(955g)	EBF3	TRUE	3:20967869-20968766	PTPN14	0.0476085514185664	-0.0307030670175175	-0.00146172854481117	0.00146172854481117	2.00699767886899	-1	-0.34859444571825	-0.69962824342315	0.69962824342315	Chick
140256	1671	EBF3_extended_-_-_(2263r)	EBF3_extended_-_-_(955g)	EBF3	TRUE	4:60515594-60516498	CENPE	0.186495389219509	-0.0472010272120637	-0.00880277394147447	0.00880277394147447	0.779053088719985	-1	-0.520321675120506	-0.405358208130586	0.405358208130586	Chick
140257	1672	EBF3_extended_-_-_(2263r)	EBF3_extended_-_-_(955g)	EBF3	TRUE	1:48818105-48819016	PLBD1	0.0372234996661199	-0.0446601970632108	-0.00166240883047127	0.00166240883047127	0.916128954185938	-1	-0.178744572747185	-0.163753078497291	0.163753078497291	Chick
140258	1673	EBF3_extended_-_-_(2263r)	EBF3_extended_-_-_(955g)	EBF3	TRUE	1:49093075-49093946	PLBD1	0.0236965245207876	-0.0316777300857348	-0.0007506521077395	0.0007506521077395	0.916128954185938	-1	-0.178744572747185	-0.163753078497291	0.163753078497291	Chick
140259	1674	EBF3_extended_-_-_(2263r)	EBF3_extended_-_-_(955g)	EBF3	TRUE	10:8104557-8105474	PIGB	0.0497385930332214	-0.0416351690677409	-0.00207087473012973	0.00207087473012973	1.10990302719752	-1	-0.166709663256997	-0.18503155991202	0.18503155991202	Chick
140260	1675	EBF3_extended_-_-_(2263r)	EBF3_extended_-_-_(955g)	EBF3	TRUE	10:8012097-8012992	PIGB	0.0112873967200768	-0.0204937507770677	-0.00023132109530314	0.00023132109530314	1.10990302719752	-1	-0.166709663256997	-0.18503155991202	0.18503155991202	Chick
140261	1676	EBF3_extended_-_-_(2263r)	EBF3_extended_-_-_(955g)	EBF3	TRUE	1:1170962-1171896	LMF2	0.0610545625743903	-0.0566232292186314	-0.00345710649149297	0.00345710649149297	1.46075472057532	-1	-0.278798063782588	-0.407255587757674	0.407255587757674	Chick
140262	1677	EBF3_extended_-_-_(2263r)	EBF3_extended_-_-_(955g)	EBF3	TRUE	22:2534446-2535377	PLPP5	0.0423623854467246	-0.0323177166564293	-0.00136905556975768	0.00136905556975768	0.765090804449567	-1	-0.169308940739648	-0.129536713671001	0.129536713671001	Chick
140263	1678	EBF3_extended_-_-_(2263r)	EBF3_extended_-_-_(955g)	EBF3	TRUE	22:2589586-2590293	PLPP5	0.00148163889110947	-0.00400245866128226	-5.93019841261378e-06	5.93019841261378e-06	0.765090804449567	-1	-0.169308940739648	-0.129536713671001	0.129536713671001	Chick
140264	1679	EBF3_extended_-_-_(2263r)	EBF3_extended_-_-_(955g)	EBF3	TRUE	22:2425487-2426403	PLPP5	0.0316069192215285	-0.0103127023482744	-0.00032595275007757	0.00032595275007757	0.765090804449567	-1	-0.169308940739648	-0.129536713671001	0.129536713671001	Chick
140265	1680	EBF3_extended_-_-_(2263r)	EBF3_extended_-_-_(955g)	EBF3	TRUE	22:2575895-2576757	PLPP5	0.0231404946966564	-0.0327623692625433	-0.00075813743216977	0.00075813743216977	0.765090804449567	-1	-0.169308940739648	-0.129536713671001	0.129536713671001	Chick
140266	1681	EBF3_extended_-_-_(2263r)	EBF3_extended_-_-_(955g)	EBF3	TRUE	22:2412683-2413578	PLPP5	0.00393663877365271	-0.00138408995873101	-5.4486621977639e-06	5.4486621977639e-06	0.765090804449567	-1	-0.169308940739648	-0.129536713671001	0.129536713671001	Chick
140267	1682	EBF3_extended_-_-_(2263r)	EBF3_extended_-_-_(955g)	EBF3	TRUE	1:68607040-68607888	TTLL12	0.0113227731986751	-0.00489128013003957	-5.53828555636244e-05	5.53828555636244e-05	3.37174284690958	-1	-0.302476098521213	-1.01987162155002	1.01987162155002	Chick
140268	1683	EBF3_extended_-_-_(2263r)	EBF3_extended_-_-_(955g)	EBF3	TRUE	28:4090271-4091079	TMEM161A	0.00526985889120421	-0.013728662640888	-7.23481148824268e-05	7.23481148824268e-05	2.5665668177537	-1	-0.200331896956819	-0.514165199267026	0.514165199267026	Chick
140269	1684	EBF3_extended_-_-_(2263r)	EBF3_extended_-_-_(955g)	EBF3	TRUE	28:4151866-4152738	TMEM161A	0.0435474984462955	-0.0524451901561495	-0.00228385683684059	0.00228385683684059	2.5665668177537	-1	-0.200331896956819	-0.514165199267026	0.514165199267026	Chick
140270	1685	EBF3_extended_-_-_(2263r)	EBF3_extended_-_-_(955g)	EBF3	TRUE	28:4081134-4081914	TMEM161A	0.0102432038483491	-0.0304964753836512	-0.0003123816140109	0.0003123816140109	2.5665668177537	-1	-0.200331896956819	-0.514165199267026	0.514165199267026	Chick
140271	1686	EBF3_extended_-_-_(2263r)	EBF3_extended_-_-_(955g)	EBF3	TRUE	28:4182000-4182728	TMEM161A	0.02240964359498	-0.0203808728395581	-0.0004567280964891	0.0004567280964891	2.5665668177537	-1	-0.200331896956819	-0.514165199267026	0.514165199267026	Chick
140272	1687	EBF3_extended_-_-_(2263r)	EBF3_extended_-_-_(955g)	EBF3	TRUE	28:4088792-4089692	TMEM161A	0.0156217545158523	-0.0271546937023989	-0.00042420395897203	0.00042420395897203	2.5665668177537	-1	-0.200331896956819	-0.514165199267026	0.514165199267026	Chick
140273	1688	EBF3_extended_-_-_(2263r)	EBF3_extended_-_-_(955g)	EBF3	TRUE	28:4007852-4008607	TMEM161A	0.0434697812487288	-0.0574598460907313	-0.00249776694014971	0.00249776694014971	2.5665668177537	-1	-0.200331896956819	-0.514165199267026	0.514165199267026	Chick
140274	1689	EBF3_extended_-_-_(2263r)	EBF3_extended_-_-_(955g)	EBF3	TRUE	28:4031627-4032423	TMEM161A	0.0543336710176517	-0.0564446959755055	-0.00306684754182448	0.00306684754182448	2.5665668177537	-1	-0.200331896956819	-0.514165199267026	0.514165199267026	Chick
140275	1690	EBF3_extended_-_-_(2263r)	EBF3_extended_-_-_(955g)	EBF3	TRUE	Z:1169046-1169931	ACAA2	0.0169467255433976	-0.0257653324946725	-0.00043663801832159	0.00043663801832159	1.90833011775391	-1	-0.31068557490584	-0.592890639744503	0.592890639744503	Chick
140276	1691	EBF3_extended_-_-_(2263r)	EBF3_extended_-_-_(955g)	EBF3	TRUE	Z:1178232-1179094	ACAA2	0.0838702875180774	-0.0487547613225884	-0.00408907585000073	0.00408907585000073	1.90833011775391	-1	-0.31068557490584	-0.592890639744503	0.592890639744503	Chick
140277	1692	EBF3_extended_-_-_(2263r)	EBF3_extended_-_-_(955g)	EBF3	TRUE	Z:1448681-1449616	ACAA2	0.008388757029897	-0.00261382435855207	-2.19267374627198e-05	2.19267374627198e-05	1.90833011775391	-1	-0.31068557490584	-0.592890639744503	0.592890639744503	Chick
140278	1693	EBF3_extended_-_-_(2263r)	EBF3_extended_-_-_(955g)	EBF3	TRUE	Z:1462164-1463040	ACAA2	0.0360942034709777	-0.0328582004687068	-0.00118599057340767	0.00118599057340767	1.90833011775391	-1	-0.31068557490584	-0.592890639744503	0.592890639744503	Chick
140279	1694	EBF3_extended_-_-_(2263r)	EBF3_extended_-_-_(955g)	EBF3	TRUE	1:77400749-77401593	LPCAT3	0.0767440674614268	-0.0417619313169642	-0.00320498047430857	0.00320498047430857	1.03836799586787	-1	-0.186599308060668	-0.193758749541287	0.193758749541287	Chick
140280	1695	EBF3_extended_-_-_(2263r)	EBF3_extended_-_-_(955g)	EBF3	TRUE	1:77422512-77423406	LPCAT3	0.0213429402257797	-0.00846980535922537	-0.00018077054950593	0.00018077054950593	1.03836799586787	-1	-0.186599308060668	-0.193758749541287	0.193758749541287	Chick
140281	1696	EBF3_extended_-_-_(2263r)	EBF3_extended_-_-_(955g)	EBF3	TRUE	17:7937294-7938210	WDR5B	0.00177232465219364	-0.0304559861177792	-5.39778950034074e-05	5.39778950034074e-05	4.78028996012447	-1	-0.386975227379296	-1.84985379425813	1.84985379425813	Chick
140282	1697	EBF3_extended_-_-_(2263r)	EBF3_extended_-_-_(955g)	EBF3	TRUE	17:7921613-7922516	WDR5B	0.0212111211459393	-0.0656221537721192	-0.00139191945351787	0.00139191945351787	4.78028996012447	-1	-0.386975227379296	-1.84985379425813	1.84985379425813	Chick
140283	1698	EBF3_extended_-_-_(2263r)	EBF3_extended_-_-_(955g)	EBF3	TRUE	17:7702719-7703558	WDR5B	0.00701605969191226	-0.0395455589613194	-0.00027745400222265	0.00027745400222265	4.78028996012447	-1	-0.386975227379296	-1.84985379425813	1.84985379425813	Chick
140284	1699	EBF3_extended_-_-_(2263r)	EBF3_extended_-_-_(955g)	EBF3	TRUE	17:7853645-7854551	WDR5B	0.0118868076659479	-0.0225407703770967	-0.00026793780211484	0.00026793780211484	4.78028996012447	-1	-0.386975227379296	-1.84985379425813	1.84985379425813	Chick
140285	1700	EBF3_extended_-_-_(2263r)	EBF3_extended_-_-_(955g)	EBF3	TRUE	17:7869623-7870448	WDR5B	0.0110018266468667	-0.0479231263149239	-0.00052724192809268	0.00052724192809268	4.78028996012447	-1	-0.386975227379296	-1.84985379425813	1.84985379425813	Chick
140286	1701	EBF3_extended_-_-_(2263r)	EBF3_extended_-_-_(955g)	EBF3	TRUE	17:7729864-7730517	WDR5B	0.111667609104425	-0.12908318432931	-0.0144144105696398	0.0144144105696398	4.78028996012447	-1	-0.386975227379296	-1.84985379425813	1.84985379425813	Chick
140287	1702	EBF3_extended_-_-_(2263r)	EBF3_extended_-_-_(955g)	EBF3	TRUE	17:7741795-7742710	WDR5B	0.150242412554344	-0.135222433184336	-0.0203161445930832	0.0203161445930832	4.78028996012447	-1	-0.386975227379296	-1.84985379425813	1.84985379425813	Chick
140288	1703	EBF3_extended_-_-_(2263r)	EBF3_extended_-_-_(955g)	EBF3	TRUE	17:7680045-7680884	WDR5B	0.0146602046642245	-0.0572778181729833	-0.00083970453713617	0.00083970453713617	4.78028996012447	-1	-0.386975227379296	-1.84985379425813	1.84985379425813	Chick
140289	1704	EBF3_extended_-_-_(2263r)	EBF3_extended_-_-_(955g)	EBF3	TRUE	13:1623713-1624597	HDAC3	0.0733632481975616	-0.0483310092787918	-0.00354571982935865	0.00354571982935865	1.56066890290083	-1	-0.200007129467261	-0.312144907318015	0.312144907318015	Chick
140290	1705	EBF3_extended_-_-_(2263r)	EBF3_extended_-_-_(955g)	EBF3	TRUE	13:1594251-1595170	HDAC3	0.0219202472349978	-0.0299613273621742	-0.00065675970326756	0.00065675970326756	1.56066890290083	-1	-0.200007129467261	-0.312144907318015	0.312144907318015	Chick
140291	1706	EBF3_extended_-_-_(2263r)	EBF3_extended_-_-_(955g)	EBF3	TRUE	13:1607143-1607918	HDAC3	0.0398261145319427	-0.0488032220963682	-0.00194364271273779	0.00194364271273779	1.56066890290083	-1	-0.200007129467261	-0.312144907318015	0.312144907318015	Chick
140292	1707	EBF3_extended_-_-_(2263r)	EBF3_extended_-_-_(955g)	EBF3	TRUE	13:1717240-1718126	HDAC3	0.0462901363512329	-0.0401230420013804	-0.00185730108507014	0.00185730108507014	1.56066890290083	-1	-0.200007129467261	-0.312144907318015	0.312144907318015	Chick
140293	1708	EBF3_extended_-_-_(2263r)	EBF3_extended_-_-_(955g)	EBF3	TRUE	13:1641091-1641964	HDAC3	0.0278483347522007	-0.0279838069138536	-0.00077930242257794	0.00077930242257794	1.56066890290083	-1	-0.200007129467261	-0.312144907318015	0.312144907318015	Chick
140294	1709	EBF3_extended_-_-_(2263r)	EBF3_extended_-_-_(955g)	EBF3	TRUE	13:1666715-1667605	HDAC3	0.0205326480404492	-0.0206353430014184	-0.00042369823504207	0.00042369823504207	1.56066890290083	-1	-0.200007129467261	-0.312144907318015	0.312144907318015	Chick
140295	1710	EBF3_extended_-_-_(2263r)	EBF3_extended_-_-_(955g)	EBF3	TRUE	13:1506890-1507803	HDAC3	0.0322843812439417	-0.0346064760684077	-0.00111724866690182	0.00111724866690182	1.56066890290083	-1	-0.200007129467261	-0.312144907318015	0.312144907318015	Chick
140296	1711	EBF3_extended_-_-_(2263r)	EBF3_extended_-_-_(955g)	EBF3	TRUE	13:1676365-1677172	HDAC3	0.00659958470858434	-0.00800012326713622	-5.2797491180582e-05	5.2797491180582e-05	1.56066890290083	-1	-0.200007129467261	-0.312144907318015	0.312144907318015	Chick
140297	1712	EBF3_extended_-_-_(2263r)	EBF3_extended_-_-_(955g)	EBF3	TRUE	13:1709769-1710649	HDAC3	0.0146653744970679	-0.0294863773420799	-0.00043242876628346	0.00043242876628346	1.56066890290083	-1	-0.200007129467261	-0.312144907318015	0.312144907318015	Chick
140298	1713	EBF3_extended_-_-_(2263r)	EBF3_extended_-_-_(955g)	EBF3	TRUE	13:1523395-1524329	HDAC3	0.0154221835186856	-0.027858783893217	-0.00042964327780859	0.00042964327780859	1.56066890290083	-1	-0.200007129467261	-0.312144907318015	0.312144907318015	Chick
140299	1714	EBF3_extended_-_-_(2263r)	EBF3_extended_-_-_(955g)	EBF3	TRUE	26:639960-640871	SKIC2	0.0362034341523086	-0.0472439507257123	-0.00171039325919323	0.00171039325919323	1.16217901027314	-1	-0.191892921698178	-0.223013925817609	0.223013925817609	Chick
140300	1715	EBF3_extended_-_-_(2263r)	EBF3_extended_-_-_(955g)	EBF3	TRUE	26:676285-677153	SKIC2	0.0637254370385585	-0.0423256098867988	-0.00269721798795978	0.00269721798795978	1.16217901027314	-1	-0.191892921698178	-0.223013925817609	0.223013925817609	Chick
140301	1716	EBF3_extended_-_-_(2263r)	EBF3_extended_-_-_(955g)	EBF3	TRUE	26:476957-477739	SKIC2	0.00552243534240473	-0.0129680470426454	-7.16152013102719e-05	7.16152013102719e-05	1.16217901027314	-1	-0.191892921698178	-0.223013925817609	0.223013925817609	Chick
140302	1717	EBF3_extended_-_-_(2263r)	EBF3_extended_-_-_(955g)	EBF3	TRUE	26:642249-643144	SKIC2	0.0869516064071606	-0.0362088009138655	-0.00314841340553767	0.00314841340553767	1.16217901027314	-1	-0.191892921698178	-0.223013925817609	0.223013925817609	Chick
140303	1718	EBF3_extended_-_-_(2263r)	EBF3_extended_-_-_(955g)	EBF3	TRUE	26:396430-397262	SKIC2	0.00387841396104097	-0.0135340301405956	-5.24905714464352e-05	5.24905714464352e-05	1.16217901027314	-1	-0.191892921698178	-0.223013925817609	0.223013925817609	Chick
140304	1719	EBF3_extended_-_-_(2263r)	EBF3_extended_-_-_(955g)	EBF3	TRUE	26:483333-484280	SKIC2	0.00336423913112337	-0.0171327481128767	-5.76386616250201e-05	5.76386616250201e-05	1.16217901027314	-1	-0.191892921698178	-0.223013925817609	0.223013925817609	Chick
140305	1720	EBF3_extended_-_-_(2263r)	EBF3_extended_-_-_(955g)	EBF3	TRUE	13:16421005-16421909	RAD50	0.0043159180144012	-0.0119227323782407	-5.14575354521335e-05	5.14575354521335e-05	2.34594079857093	-1	-0.243988019405731	-0.572381449086419	0.572381449086419	Chick
140306	1721	EBF3_extended_-_-_(2263r)	EBF3_extended_-_-_(955g)	EBF3	TRUE	13:16411032-16411956	RAD50	0.00480412521851694	-0.00274501452586745	-1.31873935089152e-05	1.31873935089152e-05	2.34594079857093	-1	-0.243988019405731	-0.572381449086419	0.572381449086419	Chick
140307	1722	EBF3_extended_-_-_(2263r)	EBF3_extended_-_-_(955g)	EBF3	TRUE	13:16483486-16484328	RAD50	0.036037890902131	-0.036316027477573	-0.00130875303623556	0.00130875303623556	2.34594079857093	-1	-0.243988019405731	-0.572381449086419	0.572381449086419	Chick
140308	1723	EBF3_extended_-_-_(2263r)	EBF3_extended_-_-_(955g)	EBF3	TRUE	13:16388297-16389170	RAD50	0.00872269127273825	-0.0217532621931138	-0.00018974699028546	0.00018974699028546	2.34594079857093	-1	-0.243988019405731	-0.572381449086419	0.572381449086419	Chick
140309	1724	EBF3_extended_-_-_(2263r)	EBF3_extended_-_-_(955g)	EBF3	TRUE	13:16503678-16504623	RAD50	0.0180960603626179	-0.0296268403556605	-0.00053612909142967	0.00053612909142967	2.34594079857093	-1	-0.243988019405731	-0.572381449086419	0.572381449086419	Chick
140310	1725	EBF3_extended_-_-_(2263r)	EBF3_extended_-_-_(955g)	EBF3	TRUE	13:16595057-16595885	RAD50	0.0166149555765747	-0.035183948157235	-0.00058457973564096	0.00058457973564096	2.34594079857093	-1	-0.243988019405731	-0.572381449086419	0.572381449086419	Chick
140311	1726	EBF3_extended_-_-_(2263r)	EBF3_extended_-_-_(955g)	EBF3	TRUE	13:16385479-16386271	RAD50	0.0610401963315911	-0.0497592052493323	-0.00303731165772318	0.00303731165772318	2.34594079857093	-1	-0.243988019405731	-0.572381449086419	0.572381449086419	Chick
140312	1727	EBF3_extended_-_-_(2263r)	EBF3_extended_-_-_(955g)	EBF3	TRUE	13:16413276-16414181	RAD50	0.0369055038858297	-0.0432276780509539	-0.00159533924028487	0.00159533924028487	2.34594079857093	-1	-0.243988019405731	-0.572381449086419	0.572381449086419	Chick
140313	1728	EBF3_extended_-_-_(2263r)	EBF3_extended_-_-_(955g)	EBF3	TRUE	15:10721802-10722640	CCDC157	0.00360393568420961	-0.0211127564315044	-7.60890162955249e-05	7.60890162955249e-05	1.39850994170731	-1	-0.0906687914350582	-0.126801206224515	0.126801206224515	Chick
140314	1729	EBF3_extended_-_-_(2263r)	EBF3_extended_-_-_(955g)	EBF3	TRUE	15:10873608-10874369	CCDC157	0.0127281406873032	-0.0188038642719078	-0.00023933822991779	0.00023933822991779	1.39850994170731	-1	-0.0906687914350582	-0.126801206224515	0.126801206224515	Chick
140315	1730	EBF3_extended_-_-_(2263r)	EBF3_extended_-_-_(955g)	EBF3	TRUE	15:10826392-10827290	CCDC157	0.0171547502692878	-0.0364708212341276	-0.00062564783038729	0.00062564783038729	1.39850994170731	-1	-0.0906687914350582	-0.126801206224515	0.126801206224515	Chick
140316	1731	EBF3_extended_-_-_(2263r)	EBF3_extended_-_-_(955g)	EBF3	TRUE	15:10717142-10718015	CCDC157	0.0399353171893903	-0.0426033082739448	-0.00170137662923735	0.00170137662923735	1.39850994170731	-1	-0.0906687914350582	-0.126801206224515	0.126801206224515	Chick
140317	1732	EBF3_extended_-_-_(2263r)	EBF3_extended_-_-_(955g)	EBF3	TRUE	5:713872-714746	TALDO1	0.064650039959808	-0.0492204744255417	-0.00318210563845198	0.00318210563845198	1.1823576369052	-1	-0.221209572991357	-0.261548827982871	0.261548827982871	Chick
140318	1733	EBF3_extended_-_-_(2263r)	EBF3_extended_-_-_(955g)	EBF3	TRUE	5:701909-702727	TALDO1	0.00567962418706111	-0.00574320880055659	-3.26192676149835e-05	3.26192676149835e-05	1.1823576369052	-1	-0.221209572991357	-0.261548827982871	0.261548827982871	Chick
140319	1734	EBF3_extended_-_-_(2263r)	EBF3_extended_-_-_(955g)	EBF3	TRUE	5:611060-611946	TALDO1	0.0108677446812034	-0.0174387532008555	-0.00018951991734541	0.00018951991734541	1.1823576369052	-1	-0.221209572991357	-0.261548827982871	0.261548827982871	Chick
140320	1735	EBF3_extended_-_-_(2263r)	EBF3_extended_-_-_(955g)	EBF3	TRUE	5:710426-711342	TALDO1	0.055851406212514	-0.0575180612133528	-0.00321246460138321	0.00321246460138321	1.1823576369052	-1	-0.221209572991357	-0.261548827982871	0.261548827982871	Chick
140321	1736	EBF3_extended_-_-_(2263r)	EBF3_extended_-_-_(955g)	EBF3	TRUE	5:653322-654183	TALDO1	0.0382816659899673	-0.032742629098902	-0.00125344239079755	0.00125344239079755	1.1823576369052	-1	-0.221209572991357	-0.261548827982871	0.261548827982871	Chick
140322	1737	EBF3_extended_-_-_(2263r)	EBF3_extended_-_-_(955g)	EBF3	TRUE	28:4081134-4081914	DDX49	0.038870161101907	-0.0625416619495422	-0.00243100447555971	0.00243100447555971	1.37646349508137	-1	-0.263506023655374	-0.362706422295671	0.362706422295671	Chick
140323	1738	EBF3_extended_-_-_(2263r)	EBF3_extended_-_-_(955g)	EBF3	TRUE	28:4088792-4089692	DDX49	0.0405480295750095	-0.0415194918220417	-0.00168353358233951	0.00168353358233951	1.37646349508137	-1	-0.263506023655374	-0.362706422295671	0.362706422295671	Chick
140324	1739	EBF3_extended_-_-_(2263r)	EBF3_extended_-_-_(955g)	EBF3	TRUE	28:4182000-4182728	DDX49	0.00885688262697395	-0.011132197277019	-9.85965646628761e-05	9.85965646628761e-05	1.37646349508137	-1	-0.263506023655374	-0.362706422295671	0.362706422295671	Chick
140325	1740	EBF3_extended_-_-_(2263r)	EBF3_extended_-_-_(955g)	EBF3	TRUE	28:4090271-4091079	DDX49	0.00317928553853762	-0.00536363310952001	-1.70525211791186e-05	1.70525211791186e-05	1.37646349508137	-1	-0.263506023655374	-0.362706422295671	0.362706422295671	Chick
140326	1741	EBF3_extended_-_-_(2263r)	EBF3_extended_-_-_(955g)	EBF3	TRUE	28:4031627-4032423	DDX49	0.0790001815083908	-0.077564663198666	-0.00612762247133181	0.00612762247133181	1.37646349508137	-1	-0.263506023655374	-0.362706422295671	0.362706422295671	Chick
140327	1742	EBF3_extended_-_-_(2263r)	EBF3_extended_-_-_(955g)	EBF3	TRUE	28:4151866-4152738	DDX49	0.029713760371887	-0.0450435732511163	-0.0013384139418772	0.0013384139418772	1.37646349508137	-1	-0.263506023655374	-0.362706422295671	0.362706422295671	Chick
140328	1743	EBF3_extended_-_-_(2263r)	EBF3_extended_-_-_(955g)	EBF3	TRUE	7:11263182-11264020	NOP58	0.0285843862969863	-0.0543547141344458	-0.00155369614588126	0.00155369614588126	3.2385924058684	-1	-0.521139153905436	-1.68775730623883	1.68775730623883	Chick
140329	1744	EBF3_extended_-_-_(2263r)	EBF3_extended_-_-_(955g)	EBF3	TRUE	7:11289514-11290144	NOP58	0.032994591589166	-0.0592846497267093	-0.00195607280523953	0.00195607280523953	3.2385924058684	-1	-0.521139153905436	-1.68775730623883	1.68775730623883	Chick
140330	1745	EBF3_extended_-_-_(2263r)	EBF3_extended_-_-_(955g)	EBF3	TRUE	7:11423011-11423927	NOP58	0.0502685714411674	-0.0587388383353284	-0.00295271749123063	0.00295271749123063	3.2385924058684	-1	-0.521139153905436	-1.68775730623883	1.68775730623883	Chick
140331	1746	EBF3_extended_-_-_(2263r)	EBF3_extended_-_-_(955g)	EBF3	TRUE	7:11293592-11294509	NOP58	0.0293526948824855	-0.0442195883672886	-0.00129796408517412	0.00129796408517412	3.2385924058684	-1	-0.521139153905436	-1.68775730623883	1.68775730623883	Chick
140332	1747	EBF3_extended_-_-_(2263r)	EBF3_extended_-_-_(955g)	EBF3	TRUE	7:11261486-11262152	NOP58	0.00621998057336089	-0.04087055581145	-0.00025421406316968	0.00025421406316968	3.2385924058684	-1	-0.521139153905436	-1.68775730623883	1.68775730623883	Chick
140333	1748	EBF3_extended_-_-_(2263r)	EBF3_extended_-_-_(955g)	EBF3	TRUE	7:11426626-11427461	NOP58	0.111136942475221	-0.0710266166344603	-0.0078936810071136	0.0078936810071136	3.2385924058684	-1	-0.521139153905436	-1.68775730623883	1.68775730623883	Chick
140334	1749	EBF3_extended_-_-_(2263r)	EBF3_extended_-_-_(955g)	EBF3	TRUE	5:47748524-47749273	EML1	0.00186552197303108	-0.0112560705330526	-2.09984469093974e-05	2.09984469093974e-05	0.849801062385068	-1	-0.248000512640556	-0.210751099113986	0.210751099113986	Chick
140335	1750	EBF3_extended_-_-_(2263r)	EBF3_extended_-_-_(955g)	EBF3	TRUE	5:47698332-47699125	EML1	0.0193986375926988	-0.0906116889394856	-0.00175774331539943	0.00175774331539943	0.849801062385068	-1	-0.248000512640556	-0.210751099113986	0.210751099113986	Chick
140336	1751	EBF3_extended_-_-_(2263r)	EBF3_extended_-_-_(955g)	EBF3	TRUE	5:47708964-47709726	EML1	0.0734856732712791	-0.13872277196727	-0.010194136296073	0.010194136296073	0.849801062385068	-1	-0.248000512640556	-0.210751099113986	0.210751099113986	Chick
140337	1752	EBF3_extended_-_-_(2263r)	EBF3_extended_-_-_(955g)	EBF3	TRUE	5:47705113-47706033	EML1	0.00986218461077057	-0.0544434833959705	-0.00053693168410448	0.00053693168410448	0.849801062385068	-1	-0.248000512640556	-0.210751099113986	0.210751099113986	Chick
140338	1753	EBF3_extended_-_-_(2263r)	EBF3_extended_-_-_(955g)	EBF3	TRUE	5:47718702-47719566	EML1	0.0029167851761636	-0.0372961749878958	-0.00010878493033229	0.00010878493033229	0.849801062385068	-1	-0.248000512640556	-0.210751099113986	0.210751099113986	Chick
140339	1754	EBF3_extended_-_-_(2263r)	EBF3_extended_-_-_(955g)	EBF3	TRUE	5:47862156-47862929	EML1	0.00214571044436095	-0.00211897710553381	-4.54671130670566e-06	4.54671130670566e-06	0.849801062385068	-1	-0.248000512640556	-0.210751099113986	0.210751099113986	Chick
140340	1755	EBF3_extended_-_-_(2263r)	EBF3_extended_-_-_(955g)	EBF3	TRUE	12:19738579-19739448	CAND2	0.00851734241302786	-0.0197929747075094	-0.00016858354295625	0.00016858354295625	1.24909348351509	-1	-0.134519513308328	-0.168027447479054	0.168027447479054	Chick
140341	1756	EBF3_extended_-_-_(2263r)	EBF3_extended_-_-_(955g)	EBF3	TRUE	12:19711314-19712191	CAND2	0.0129685169167453	-0.0107282919251231	-0.00013913003531874	0.00013913003531874	1.24909348351509	-1	-0.134519513308328	-0.168027447479054	0.168027447479054	Chick
140342	1757	EBF3_extended_-_-_(2263r)	EBF3_extended_-_-_(955g)	EBF3	TRUE	12:19784852-19785755	CAND2	0.0125861392809115	-0.0141763671999444	-0.00017842573207584	0.00017842573207584	1.24909348351509	-1	-0.134519513308328	-0.168027447479054	0.168027447479054	Chick
140343	1758	EBF3_extended_-_-_(2263r)	EBF3_extended_-_-_(955g)	EBF3	TRUE	12:19749514-19750453	CAND2	0.0178762628899916	-0.0300845224616883	-0.00053779883244499	0.00053779883244499	1.24909348351509	-1	-0.134519513308328	-0.168027447479054	0.168027447479054	Chick
140344	1759	EBF3_extended_-_-_(2263r)	EBF3_extended_-_-_(955g)	EBF3	TRUE	1:60248266-60249143	CCDC77	0.0363163291216893	-0.02525535076771	-0.00091718163056386	0.00091718163056386	1.55416240518953	-1	-0.254240434561239	-0.395130925274127	0.395130925274127	Chick
140345	1760	EBF3_extended_-_-_(2263r)	EBF3_extended_-_-_(955g)	EBF3	TRUE	1:60476127-60476810	CCDC77	0.103656375349828	-0.0528172535799327	-0.00547484506202855	0.00547484506202855	1.55416240518953	-1	-0.254240434561239	-0.395130925274127	0.395130925274127	Chick
140346	1761	EBF3_extended_-_-_(2263r)	EBF3_extended_-_-_(955g)	EBF3	TRUE	1:60203372-60204280	CCDC77	0.0533840485261739	-0.010966651054819	-0.00058544423208007	0.00058544423208007	1.55416240518953	-1	-0.254240434561239	-0.395130925274127	0.395130925274127	Chick
140347	1762	EBF3_extended_-_-_(2263r)	EBF3_extended_-_-_(955g)	EBF3	TRUE	1:60470108-60471006	CCDC77	0.0515772794573517	-0.0194262761921182	-0.00100195447597657	0.00100195447597657	1.55416240518953	-1	-0.254240434561239	-0.395130925274127	0.395130925274127	Chick
140348	1763	EBF3_extended_-_-_(2263r)	EBF3_extended_-_-_(955g)	EBF3	TRUE	1:45668804-45669710	METAP2	0.0477587441018623	-0.0521643094691893	-0.00249130190718936	0.00249130190718936	2.51287175266605	-1	-0.333624188462554	-0.838354799193686	0.838354799193686	Chick
140349	1764	EBF3_extended_-_-_(2263r)	EBF3_extended_-_-_(955g)	EBF3	TRUE	1:45483320-45484235	METAP2	0.00602393942350073	-0.0348041570157408	-0.00020965813354883	0.00020965813354883	2.51287175266605	-1	-0.333624188462554	-0.838354799193686	0.838354799193686	Chick
140350	1765	EBF3_extended_-_-_(2263r)	EBF3_extended_-_-_(955g)	EBF3	TRUE	9:14813085-14813991	ARMC9	0.0732365553725149	-0.0498511693072947	-0.0036509279213583	0.0036509279213583	0.993001051553075	-1	-0.1262138656117	-0.125330501272997	0.125330501272997	Chick
140351	1766	EBF3_extended_-_-_(2263r)	EBF3_extended_-_-_(955g)	EBF3	TRUE	9:15008719-15009578	ARMC9	0.00360826269517979	-0.00247264150832053	-8.92194011302609e-06	8.92194011302609e-06	0.993001051553075	-1	-0.1262138656117	-0.125330501272997	0.125330501272997	Chick
140352	1767	EBF3_extended_-_-_(2263r)	EBF3_extended_-_-_(955g)	EBF3	TRUE	9:14804217-14805087	ARMC9	0.00499751592595812	-0.00639910060458332	-3.19796071832134e-05	3.19796071832134e-05	0.993001051553075	-1	-0.1262138656117	-0.125330501272997	0.125330501272997	Chick
140353	1768	EBF3_extended_-_-_(2263r)	EBF3_extended_-_-_(955g)	EBF3	TRUE	9:14802933-14803734	ARMC9	0.019901191192798	-0.039683284173352	-0.00078974462549201	0.00078974462549201	0.993001051553075	-1	-0.1262138656117	-0.125330501272997	0.125330501272997	Chick
140354	1769	EBF3_extended_-_-_(2263r)	EBF3_extended_-_-_(955g)	EBF3	TRUE	5:837872-838758	KNSTRN	0.00380942745529751	-0.0247248593425883	-9.41875580080253e-05	9.41875580080253e-05	1.72421346077067	-1	-0.460478569414117	-0.793963347780243	0.793963347780243	Chick
140355	1770	EBF3_extended_-_-_(2263r)	EBF3_extended_-_-_(955g)	EBF3	TRUE	5:916275-916740	KNSTRN	0.22635382625761	-0.137560990561753	-0.0311374565574398	0.0311374565574398	1.72421346077067	-1	-0.460478569414117	-0.793963347780243	0.793963347780243	Chick
140356	1771	EBF3_extended_-_-_(2263r)	EBF3_extended_-_-_(955g)	EBF3	TRUE	5:918055-918969	KNSTRN	0.0176621490399398	-0.0233274569530399	-0.00041201302142737	0.00041201302142737	1.72421346077067	-1	-0.460478569414117	-0.793963347780243	0.793963347780243	Chick
140357	1772	EBF3_extended_-_-_(2263r)	EBF3_extended_-_-_(955g)	EBF3	TRUE	9:23031788-23032692	MBNL1	0.00335741880655716	-0.00431733591227304	-1.44951047860901e-05	1.44951047860901e-05	1.12704193942032	-1	-0.262493404192746	-0.295841075346435	0.295841075346435	Chick
140358	1773	EBF3_extended_-_-_(2263r)	EBF3_extended_-_-_(955g)	EBF3	TRUE	9:22995021-22995825	MBNL1	0.0110446715748119	-0.0352184031343368	-0.00038897569600807	0.00038897569600807	1.12704193942032	-1	-0.262493404192746	-0.295841075346435	0.295841075346435	Chick
140359	1774	EBF3_extended_-_-_(2263r)	EBF3_extended_-_-_(955g)	EBF3	TRUE	15:9108276-9109196	DRG1	0.0845279163817392	-0.0555561689518571	-0.00469604720365235	0.00469604720365235	0.76600703229511	-1	-0.233958230692994	-0.179213649974155	0.179213649974155	Chick
140360	1775	EBF3_extended_-_-_(2263r)	EBF3_extended_-_-_(955g)	EBF3	TRUE	15:9042923-9043770	DRG1	0.0217183988352192	-0.0323429831536714	-0.00070243780765221	0.00070243780765221	0.76600703229511	-1	-0.233958230692994	-0.179213649974155	0.179213649974155	Chick
140361	1776	EBF3_extended_-_-_(2263r)	EBF3_extended_-_-_(955g)	EBF3	TRUE	15:9093875-9094770	DRG1	0.010359122338239	-0.0175195353145209	-0.00018148700963222	0.00018148700963222	0.76600703229511	-1	-0.233958230692994	-0.179213649974155	0.179213649974155	Chick
140362	1777	EBF3_extended_-_-_(2263r)	EBF3_extended_-_-_(955g)	EBF3	TRUE	15:8948827-8949425	DRG1	0.0311676999793689	-0.0248949904866169	-0.00077591959447611	0.00077591959447611	0.76600703229511	-1	-0.233958230692994	-0.179213649974155	0.179213649974155	Chick
140363	1778	EBF3_extended_-_-_(2263r)	EBF3_extended_-_-_(955g)	EBF3	TRUE	8:21653126-21653968	EFCAB14	0.0412658914314491	-0.0400040781672297	-0.0016508039464641	0.0016508039464641	1.65660419622911	-1	-0.206553156019124	-0.342176825005647	0.342176825005647	Chick
140364	1779	EBF3_extended_-_-_(2263r)	EBF3_extended_-_-_(955g)	EBF3	TRUE	8:21595086-21595862	EFCAB14	0.0256504789785368	-0.0241276203032054	-0.00061888501738948	0.00061888501738948	1.65660419622911	-1	-0.206553156019124	-0.342176825005647	0.342176825005647	Chick
140365	1780	EBF3_extended_-_-_(2263r)	EBF3_extended_-_-_(955g)	EBF3	TRUE	8:21602783-21603239	EFCAB14	0.00473447875275724	-0.00492274500480828	-2.33066316305067e-05	2.33066316305067e-05	1.65660419622911	-1	-0.206553156019124	-0.342176825005647	0.342176825005647	Chick
140366	1781	EBF3_extended_-_-_(2263r)	EBF3_extended_-_-_(955g)	EBF3	TRUE	6:24762342-24763113	SLK	0.0114077929224546	-0.0105853034428043	-0.00012075494969685	0.00012075494969685	0.891551550048293	-1	-0.308876954306516	-0.27537972738617	0.27537972738617	Chick
140367	1782	EBF3_extended_-_-_(2263r)	EBF3_extended_-_-_(955g)	EBF3	TRUE	6:24742991-24743793	SLK	0.0272630551369275	-0.027744460254783	-0.00075639874967044	0.00075639874967044	0.891551550048293	-1	-0.308876954306516	-0.27537972738617	0.27537972738617	Chick
140368	1783	EBF3_extended_-_-_(2263r)	EBF3_extended_-_-_(955g)	EBF3	TRUE	6:24736263-24737166	SLK	0.011154212196506	-0.0248787378034191	-0.00027750272064057	0.00027750272064057	0.891551550048293	-1	-0.308876954306516	-0.27537972738617	0.27537972738617	Chick
140369	1784	EBF3_extended_-_-_(2263r)	EBF3_extended_-_-_(955g)	EBF3	TRUE	6:24750797-24751598	SLK	0.0291952254753835	-0.0191232073286977	-0.00055830634977383	0.00055830634977383	0.891551550048293	-1	-0.308876954306516	-0.27537972738617	0.27537972738617	Chick
