## Supplemental Table 2. Eregulon metadata for "A dual genetic constraint underlies the conservation of early brains in vertebrates" (part 37 of 45)

	...1	Region_signature_name	Gene_signature_name	TF	is_extended	Region	Gene	R2G_importance	R2G_rho	R2G_importance_x_rho	R2G_importance_x_abs_rho	TF2G_importance	TF2G_regulation	TF2G_rho	TF2G_importance_x_abs_rho	TF2G_importance_x_rho	species
140370	1785	EBF3_extended_-_-_(2263r)	EBF3_extended_-_-_(955g)	EBF3	TRUE	3:104257018-104257906	SLC5A6	0.12364542993281	-0.0932569739256464	-0.0115307986352694	0.0115307986352694	1.10022325738103	-1	-0.37463280786942	-0.412179728195897	0.412179728195897	Chick
140371	1786	EBF3_extended_-_-_(2263r)	EBF3_extended_-_-_(955g)	EBF3	TRUE	12:11022092-11022924	LSM3	0.0102581819736269	-0.0103254854449088	-0.00010592070865991	0.00010592070865991	0.918631640542985	-1	-0.460318803633661	-0.422863417754774	0.422863417754774	Chick
140372	1787	EBF3_extended_-_-_(2263r)	EBF3_extended_-_-_(955g)	EBF3	TRUE	12:10837669-10838534	LSM3	0.0380819564518191	-0.0227519290707398	-0.00086643797206679	0.00086643797206679	0.918631640542985	-1	-0.460318803633661	-0.422863417754774	0.422863417754774	Chick
140373	1788	EBF3_extended_-_-_(2263r)	EBF3_extended_-_-_(955g)	EBF3	TRUE	12:11077832-11078617	LSM3	0.0571161016538024	-0.0547276226023721	-0.00312582845582801	0.00312582845582801	0.918631640542985	-1	-0.460318803633661	-0.422863417754774	0.422863417754774	Chick
140374	1789	EBF3_extended_-_-_(2263r)	EBF3_extended_-_-_(955g)	EBF3	TRUE	12:10926561-10927433	LSM3	0.124619383242133	-0.0903257782083887	-0.0112563427711951	0.0112563427711951	0.918631640542985	-1	-0.460318803633661	-0.422863417754774	0.422863417754774	Chick
140375	1790	EBF3_extended_-_-_(2263r)	EBF3_extended_-_-_(955g)	EBF3	TRUE	6:31300628-31301482	MCMBP	0.051386957700478	-0.0258182743012527	-0.00132672256941781	0.00132672256941781	1.45233374932591	-1	-0.261729495451044	-0.380118579437594	0.380118579437594	Chick
140376	1791	EBF3_extended_-_-_(2263r)	EBF3_extended_-_-_(955g)	EBF3	TRUE	6:31288780-31289717	MCMBP	0.0199328028699469	-0.0128687818787049	-0.00025651089236456	0.00025651089236456	1.45233374932591	-1	-0.261729495451044	-0.380118579437594	0.380118579437594	Chick
140377	1792	EBF3_extended_-_-_(2263r)	EBF3_extended_-_-_(955g)	EBF3	TRUE	9:22577183-22577974	SLC33A1	0.0204253752314369	-0.0284578845193941	-0.00058126296960152	0.00058126296960152	2.51356584453316	-1	-0.204295549097496	-0.513510314401614	0.513510314401614	Chick
140378	1793	EBF3_extended_-_-_(2263r)	EBF3_extended_-_-_(955g)	EBF3	TRUE	9:22549808-22550664	SLC33A1	0.0458597285301944	-0.0414963889992472	-0.00190301313448882	0.00190301313448882	2.51356584453316	-1	-0.204295549097496	-0.513510314401614	0.513510314401614	Chick
140379	1794	EBF3_extended_-_-_(2263r)	EBF3_extended_-_-_(955g)	EBF3	TRUE	9:22695461-22696382	SLC33A1	0.0311578347089166	-0.0216766990688679	-0.00067539900662271	0.00067539900662271	2.51356584453316	-1	-0.204295549097496	-0.513510314401614	0.513510314401614	Chick
140380	1795	EBF3_extended_-_-_(2263r)	EBF3_extended_-_-_(955g)	EBF3	TRUE	9:22694357-22695099	SLC33A1	0.0169598851282413	-0.0070247692151121	-0.0001191392789407	0.0001191392789407	2.51356584453316	-1	-0.204295549097496	-0.513510314401614	0.513510314401614	Chick
140381	1796	EBF3_extended_-_-_(2263r)	EBF3_extended_-_-_(955g)	EBF3	TRUE	2:17499622-17500267	PIP4K2A	0.0162294624003839	-0.0285229859056334	-0.00046291272730215	0.00046291272730215	0.930515824959655	-1	-0.115150348104487	-0.107149221160838	0.107149221160838	Chick
140382	1797	EBF3_extended_-_-_(2263r)	EBF3_extended_-_-_(955g)	EBF3	TRUE	2:17598257-17599153	PIP4K2A	0.0142242500953558	-0.0210207950005162	-0.00029900504529054	0.00029900504529054	0.930515824959655	-1	-0.115150348104487	-0.107149221160838	0.107149221160838	Chick
140383	1798	EBF3_extended_-_-_(2263r)	EBF3_extended_-_-_(955g)	EBF3	TRUE	2:17591249-17592177	PIP4K2A	0.0161819232301821	-0.0118220355205176	-0.0001913032712175	0.0001913032712175	0.930515824959655	-1	-0.115150348104487	-0.107149221160838	0.107149221160838	Chick
140384	1799	EBF3_extended_-_-_(2263r)	EBF3_extended_-_-_(955g)	EBF3	TRUE	15:7807876-7808186	DGCR2	0.0130623446665563	-0.0217163662379965	-0.00028366666070587	0.00028366666070587	1.42972637450401	-1	-0.187332150273369	-0.267833716038384	0.267833716038384	Chick
140385	1800	EBF3_extended_-_-_(2263r)	EBF3_extended_-_-_(955g)	EBF3	TRUE	15:7968625-7969546	DGCR2	0.0139677702096838	-0.0234161942361247	-0.00032707202027551	0.00032707202027551	1.42972637450401	-1	-0.187332150273369	-0.267833716038384	0.267833716038384	Chick
140386	1801	EBF3_extended_-_-_(2263r)	EBF3_extended_-_-_(955g)	EBF3	TRUE	15:7980130-7980932	DGCR2	0.0267410384329895	-0.0134090830274006	-0.00035857280458686	0.00035857280458686	1.42972637450401	-1	-0.187332150273369	-0.267833716038384	0.267833716038384	Chick
140387	1802	EBF3_extended_-_-_(2263r)	EBF3_extended_-_-_(955g)	EBF3	TRUE	15:7970163-7970956	DGCR2	0.00463940827248288	-0.00476639284178574	-2.2113242380084e-05	2.2113242380084e-05	1.42972637450401	-1	-0.187332150273369	-0.267833716038384	0.267833716038384	Chick
140388	1803	EBF3_extended_-_-_(2263r)	EBF3_extended_-_-_(955g)	EBF3	TRUE	2:22724347-22724999	CDK6	0.00787914927090441	-0.0166591881876566	-0.00013126023046263	0.00013126023046263	2.96632008759787	-1	-0.386625951883256	-1.14685632745795	1.14685632745795	Chick
140389	1804	EBF3_extended_-_-_(2263r)	EBF3_extended_-_-_(955g)	EBF3	TRUE	2:22695098-22696006	CDK6	0.101436819308992	-0.0739160329625983	-0.00749780727966454	0.00749780727966454	2.96632008759787	-1	-0.386625951883256	-1.14685632745795	1.14685632745795	Chick
140390	1805	EBF3_extended_-_-_(2263r)	EBF3_extended_-_-_(955g)	EBF3	TRUE	15:9901717-9902634	POLE	0.0368110385082534	-0.0379398351025337	-0.00139660473095615	0.00139660473095615	1.52832519508397	-1	-0.346250649060103	-0.529183590772733	0.529183590772733	Chick
140391	1806	EBF3_extended_-_-_(2263r)	EBF3_extended_-_-_(955g)	EBF3	TRUE	15:10116163-10116996	POLE	0.00784193675159501	-0.0220150365174377	-0.0001726405239538	0.0001726405239538	1.52832519508397	-1	-0.346250649060103	-0.529183590772733	0.529183590772733	Chick
140392	1807	EBF3_extended_-_-_(2263r)	EBF3_extended_-_-_(955g)	EBF3	TRUE	15:10041247-10042085	POLE	0.0185827814391009	-0.014699060839801	-0.00027314943494606	0.00027314943494606	1.52832519508397	-1	-0.346250649060103	-0.529183590772733	0.529183590772733	Chick
140393	1808	EBF3_extended_-_-_(2263r)	EBF3_extended_-_-_(955g)	EBF3	TRUE	15:10100852-10101625	POLE	0.00665690390614877	-0.0296478851633379	-0.00019736312255287	0.00019736312255287	1.52832519508397	-1	-0.346250649060103	-0.529183590772733	0.529183590772733	Chick
140394	1809	EBF3_extended_-_-_(2263r)	EBF3_extended_-_-_(955g)	EBF3	TRUE	9:4097016-4097912	TRA2B	0.123585557046789	-0.0461419898274915	-0.0057024835160778	0.0057024835160778	1.23070123539983	-1	-0.244682541885401	-0.301131106579134	0.301131106579134	Chick
140395	1810	EBF3_extended_-_-_(2263r)	EBF3_extended_-_-_(955g)	EBF3	TRUE	9:4116793-4117695	TRA2B	0.0477971143366224	-0.0348330774786938	-0.00166492058694555	0.00166492058694555	1.23070123539983	-1	-0.244682541885401	-0.301131106579134	0.301131106579134	Chick
140396	1811	EBF3_extended_-_-_(2263r)	EBF3_extended_-_-_(955g)	EBF3	TRUE	9:4081338-4082232	TRA2B	0.0713235997154735	-0.0614892739755398	-0.00438563636382648	0.00438563636382648	1.23070123539983	-1	-0.244682541885401	-0.301131106579134	0.301131106579134	Chick
140397	1812	EBF3_extended_-_-_(2263r)	EBF3_extended_-_-_(955g)	EBF3	TRUE	6:12342670-12343580	PPA1	0.044571643097412	-0.0366789197041247	-0.00163483971825087	0.00163483971825087	3.18330159494825	-1	-0.448533991371973	-1.4278189701229	1.4278189701229	Chick
140398	1813	EBF3_extended_-_-_(2263r)	EBF3_extended_-_-_(955g)	EBF3	TRUE	6:12266649-12267594	PPA1	0.00324541023039805	-0.00304430127328705	-9.88000649673962e-06	9.88000649673962e-06	3.18330159494825	-1	-0.448533991371973	-1.4278189701229	1.4278189701229	Chick
140399	1814	EBF3_extended_-_-_(2263r)	EBF3_extended_-_-_(955g)	EBF3	TRUE	6:12335577-12336463	PPA1	0.0269739513226068	-0.0277071754520292	-0.00074737200192996	0.00074737200192996	3.18330159494825	-1	-0.448533991371973	-1.4278189701229	1.4278189701229	Chick
140400	1815	EBF3_extended_-_-_(2263r)	EBF3_extended_-_-_(955g)	EBF3	TRUE	6:12354000-12354847	PPA1	0.12849633713628	-0.0733976414290646	-0.00943132807807685	0.00943132807807685	3.18330159494825	-1	-0.448533991371973	-1.4278189701229	1.4278189701229	Chick
140401	1816	EBF3_extended_-_-_(2263r)	EBF3_extended_-_-_(955g)	EBF3	TRUE	6:12163160-12164028	PPA1	0.00883391392963964	-0.028973011854303	-0.00025594509300334	0.00025594509300334	3.18330159494825	-1	-0.448533991371973	-1.4278189701229	1.4278189701229	Chick
140402	1817	EBF3_extended_-_-_(2263r)	EBF3_extended_-_-_(955g)	EBF3	TRUE	6:12129926-12130738	PPA1	0.00927578452032866	-0.0272342354990496	-0.00025261890006506	0.00025261890006506	3.18330159494825	-1	-0.448533991371973	-1.4278189701229	1.4278189701229	Chick
140403	1818	EBF3_extended_-_-_(2263r)	EBF3_extended_-_-_(955g)	EBF3	TRUE	6:12210430-12211105	PPA1	0.00201422395405068	-0.00458294489047109	-9.23107737848109e-06	9.23107737848109e-06	3.18330159494825	-1	-0.448533991371973	-1.4278189701229	1.4278189701229	Chick
140404	1819	EBF3_extended_-_-_(2263r)	EBF3_extended_-_-_(955g)	EBF3	TRUE	12:11907762-11908673	QARS	0.167255827348616	-0.0835722135497368	-0.0139779397206164	0.0139779397206164	0.966393966491832	-1	-0.400574992627383	-0.387113256002613	0.387113256002613	Chick
140405	1820	EBF3_extended_-_-_(2263r)	EBF3_extended_-_-_(955g)	EBF3	TRUE	12:11712754-11713253	QARS	0.044636984826325	-0.0188037429790206	-0.00083934239003265	0.00083934239003265	0.966393966491832	-1	-0.400574992627383	-0.387113256002613	0.387113256002613	Chick
140406	1821	EBF3_extended_-_-_(2263r)	EBF3_extended_-_-_(955g)	EBF3	TRUE	12:11910338-11911227	QARS	0.0234341231689284	-0.015006329965967	-0.00035166018473605	0.00035166018473605	0.966393966491832	-1	-0.400574992627383	-0.387113256002613	0.387113256002613	Chick
140407	1822	EBF3_extended_-_-_(2263r)	EBF3_extended_-_-_(955g)	EBF3	TRUE	12:11850335-11851190	QARS	0.0336804125157166	-0.00556884762444073	-0.00018756108522833	0.00018756108522833	0.966393966491832	-1	-0.400574992627383	-0.387113256002613	0.387113256002613	Chick
140408	1823	EBF3_extended_-_-_(2263r)	EBF3_extended_-_-_(955g)	EBF3	TRUE	19:5468118-5469021	GUSB	0.0664239725516447	-0.0662060318483043	-0.00439766764224507	0.00439766764224507	1.11557205729784	-1	-0.199047004863892	-0.222051276714985	0.222051276714985	Chick
140409	1824	EBF3_extended_-_-_(2263r)	EBF3_extended_-_-_(955g)	EBF3	TRUE	19:5264067-5264885	GUSB	0.00982444301829146	-0.0153874593492566	-0.00015117321757304	0.00015117321757304	1.11557205729784	-1	-0.199047004863892	-0.222051276714985	0.222051276714985	Chick
140410	1825	EBF3_extended_-_-_(2263r)	EBF3_extended_-_-_(955g)	EBF3	TRUE	19:5271600-5272493	GUSB	0.00469347832724022	-0.00872270944271419	-4.09398477241927e-05	4.09398477241927e-05	1.11557205729784	-1	-0.199047004863892	-0.222051276714985	0.222051276714985	Chick
140411	1826	EBF3_extended_-_-_(2263r)	EBF3_extended_-_-_(955g)	EBF3	TRUE	19:5262827-5263714	GUSB	0.0504129074859932	-0.0509544500668279	-0.00256876197721865	0.00256876197721865	1.11557205729784	-1	-0.199047004863892	-0.222051276714985	0.222051276714985	Chick
140412	1827	EBF3_extended_-_-_(2263r)	EBF3_extended_-_-_(955g)	EBF3	TRUE	12:11850335-11851190	SLC25A20	0.0299472822342521	-0.0165713328406112	-0.00049626638157551	0.00049626638157551	3.30536467636928	-1	-0.39171638412541	-1.29476549924323	1.29476549924323	Chick
140413	1828	EBF3_extended_-_-_(2263r)	EBF3_extended_-_-_(955g)	EBF3	TRUE	12:11907762-11908673	SLC25A20	0.233260473931282	-0.0841004586314583	-0.0196173128382121	0.0196173128382121	3.30536467636928	-1	-0.39171638412541	-1.29476549924323	1.29476549924323	Chick
140414	1829	EBF3_extended_-_-_(2263r)	EBF3_extended_-_-_(955g)	EBF3	TRUE	23:1737894-1738810	RPA2	0.188842132207301	-0.111288446361511	-0.0210159475009455	0.0210159475009455	2.8553493242882	-1	-0.480884568131155	-1.37309342667392	1.37309342667392	Chick
140415	1830	EBF3_extended_-_-_(2263r)	EBF3_extended_-_-_(955g)	EBF3	TRUE	23:1741712-1742578	RPA2	0.0425406184382609	-0.0500832135853741	-0.00213057087929732	0.00213057087929732	2.8553493242882	-1	-0.480884568131155	-1.37309342667392	1.37309342667392	Chick
140416	1831	EBF3_extended_-_-_(2263r)	EBF3_extended_-_-_(955g)	EBF3	TRUE	23:1768918-1769819	RPA2	0.0541992869267629	-0.0658965392525848	-0.00357154543843153	0.00357154543843153	2.8553493242882	-1	-0.480884568131155	-1.37309342667392	1.37309342667392	Chick
140417	1832	EBF3_extended_-_-_(2263r)	EBF3_extended_-_-_(955g)	EBF3	TRUE	23:1699888-1700643	RPA2	0.0493294265967331	-0.0478584789180082	-0.00236083132281718	0.00236083132281718	2.8553493242882	-1	-0.480884568131155	-1.37309342667392	1.37309342667392	Chick
140418	1833	EBF3_extended_-_-_(2263r)	EBF3_extended_-_-_(955g)	EBF3	TRUE	14:13468824-13469750	CAPN15	0.0139801519999882	-0.0171619770200721	-0.00023992704736091	0.00023992704736091	2.46679210931094	-1	-0.179291915949526	-0.442275883527533	0.442275883527533	Chick
140419	1834	EBF3_extended_-_-_(2263r)	EBF3_extended_-_-_(955g)	EBF3	TRUE	14:13488299-13489156	CAPN15	0.0215009799680573	-0.0144958511848561	-0.00031167500594553	0.00031167500594553	2.46679210931094	-1	-0.179291915949526	-0.442275883527533	0.442275883527533	Chick
140420	1835	EBF3_extended_-_-_(2263r)	EBF3_extended_-_-_(955g)	EBF3	TRUE	14:13467067-13467971	CAPN15	0.013821947545848	-0.0109984525299505	-0.00015202003395447	0.00015202003395447	2.46679210931094	-1	-0.179291915949526	-0.442275883527533	0.442275883527533	Chick
140421	1836	EBF3_extended_-_-_(2263r)	EBF3_extended_-_-_(955g)	EBF3	TRUE	14:13604217-13605078	CAPN15	0.0216376423961989	-0.0164952100220381	-0.00035691745570705	0.00035691745570705	2.46679210931094	-1	-0.179291915949526	-0.442275883527533	0.442275883527533	Chick
140422	1837	EBF3_extended_-_-_(2263r)	EBF3_extended_-_-_(955g)	EBF3	TRUE	14:13315866-13316741	CAPN15	0.00546402037861174	-0.00805536838843266	-4.4014697031621e-05	4.4014697031621e-05	2.46679210931094	-1	-0.179291915949526	-0.442275883527533	0.442275883527533	Chick
140423	1838	EBF3_extended_-_-_(2263r)	EBF3_extended_-_-_(955g)	EBF3	TRUE	13:13089772-13090691	DCK2	0.116889097068933	-0.106879472975557	-0.0124930450913163	0.0124930450913163	1.72126003470083	-1	-0.47280993939409	-0.813828852688368	0.813828852688368	Chick
140424	1839	EBF3_extended_-_-_(2263r)	EBF3_extended_-_-_(955g)	EBF3	TRUE	13:13091885-13092836	DCK2	0.0113618806725134	-0.0275253854431252	-0.00031274014486972	0.00031274014486972	1.72126003470083	-1	-0.47280993939409	-0.813828852688368	0.813828852688368	Chick
140425	1840	EBF3_extended_-_-_(2263r)	EBF3_extended_-_-_(955g)	EBF3	TRUE	13:13337295-13338196	DCK2	0.0764397939578063	-0.0827163766039563	-0.00632282278454272	0.00632282278454272	1.72126003470083	-1	-0.47280993939409	-0.813828852688368	0.813828852688368	Chick
140426	1841	EBF3_extended_-_-_(2263r)	EBF3_extended_-_-_(955g)	EBF3	TRUE	13:13106421-13107199	DCK2	0.00245761200965966	-0.0210050187066533	-5.16221862365971e-05	5.16221862365971e-05	1.72126003470083	-1	-0.47280993939409	-0.813828852688368	0.813828852688368	Chick
140427	1842	EBF3_extended_-_-_(2263r)	EBF3_extended_-_-_(955g)	EBF3	TRUE	13:13237316-13238189	DCK2	0.00631008502475583	-0.00717523937987446	-4.52763705599842e-05	4.52763705599842e-05	1.72126003470083	-1	-0.47280993939409	-0.813828852688368	0.813828852688368	Chick
140428	1843	EBF3_extended_-_-_(2263r)	EBF3_extended_-_-_(955g)	EBF3	TRUE	13:13078085-13078996	DCK2	0.04896396994693	-0.0663134954953962	-0.00324697200051245	0.00324697200051245	1.72126003470083	-1	-0.47280993939409	-0.813828852688368	0.813828852688368	Chick
140429	1844	EBF3_extended_-_-_(2263r)	EBF3_extended_-_-_(955g)	EBF3	TRUE	13:13120752-13121625	DCK2	0.00646671729320302	-0.0146174159394416	-9.45266964375283e-05	9.45266964375283e-05	1.72126003470083	-1	-0.47280993939409	-0.813828852688368	0.813828852688368	Chick
140430	1845	EBF3_extended_-_-_(2263r)	EBF3_extended_-_-_(955g)	EBF3	TRUE	27:4336834-4337716	TOP2A	0.0241124582031054	-0.0398712036696499	-0.00096139273199193	0.00096139273199193	4.09481424002448	-1	-0.63766049488183	-2.61110127474318	2.61110127474318	Chick
140431	1846	EBF3_extended_-_-_(2263r)	EBF3_extended_-_-_(955g)	EBF3	TRUE	27:4264671-4265249	TOP2A	0.049829413063508	-0.0260706592424556	-0.00129908564823028	0.00129908564823028	4.09481424002448	-1	-0.63766049488183	-2.61110127474318	2.61110127474318	Chick
140432	1847	EBF3_extended_-_-_(2263r)	EBF3_extended_-_-_(955g)	EBF3	TRUE	27:4283122-4283996	TOP2A	0.10405473446921	-0.0779233473813458	-0.00810829322071798	0.00810829322071798	4.09481424002448	-1	-0.63766049488183	-2.61110127474318	2.61110127474318	Chick
140433	1848	EBF3_extended_-_-_(2263r)	EBF3_extended_-_-_(955g)	EBF3	TRUE	27:4314783-4315676	TOP2A	0.0108805338409003	-0.0345408138293506	-0.00037582249376248	0.00037582249376248	4.09481424002448	-1	-0.63766049488183	-2.61110127474318	2.61110127474318	Chick
140434	1849	EBF3_extended_-_-_(2263r)	EBF3_extended_-_-_(955g)	EBF3	TRUE	5:46056848-46057747	VRK1	0.0334465274237243	-0.0401818588885742	-0.00134394364525291	0.00134394364525291	2.34874159610019	-1	-0.49966901371586	-1.1735933967968	1.1735933967968	Chick
140435	1850	EBF3_extended_-_-_(2263r)	EBF3_extended_-_-_(955g)	EBF3	TRUE	5:46172366-46173278	VRK1	0.0219092561271103	-0.0380030628441615	-0.0008326188374674	0.0008326188374674	2.34874159610019	-1	-0.49966901371586	-1.1735933967968	1.1735933967968	Chick
140436	1851	EBF3_extended_-_-_(2263r)	EBF3_extended_-_-_(955g)	EBF3	TRUE	5:46250665-46251657	VRK1	0.0294330776235135	-0.00990724327729457	-0.00029160066041564	0.00029160066041564	2.34874159610019	-1	-0.49966901371586	-1.1735933967968	1.1735933967968	Chick
140437	1852	EBF3_extended_-_-_(2263r)	EBF3_extended_-_-_(955g)	EBF3	TRUE	14:12613251-12613772	SLX4	0.0278650142996688	-0.0328421485095827	-0.00091514693785137	0.00091514693785137	2.52552569096113	-1	-0.211979035550541	-0.535358500228053	0.535358500228053	Chick
140438	1853	EBF3_extended_-_-_(2263r)	EBF3_extended_-_-_(955g)	EBF3	TRUE	14:12425534-12426394	SLX4	0.0114226308473801	-0.0133863804766219	-0.00015290768256702	0.00015290768256702	2.52552569096113	-1	-0.211979035550541	-0.535358500228053	0.535358500228053	Chick
140439	1854	EBF3_extended_-_-_(2263r)	EBF3_extended_-_-_(955g)	EBF3	TRUE	5:37264226-37265150	ENTPD5	0.189866367536138	-0.053067445941681	-0.0100757231953673	0.0100757231953673	1.90757358134992	-1	-0.127836186187971	-0.243856931512704	0.243856931512704	Chick
140440	1855	EBF3_extended_-_-_(2263r)	EBF3_extended_-_-_(955g)	EBF3	TRUE	5:37369154-37369994	ENTPD5	0.0376277876352235	-0.0290316343777296	-0.00109239617306866	0.00109239617306866	1.90757358134992	-1	-0.127836186187971	-0.243856931512704	0.243856931512704	Chick
140441	1856	EBF3_extended_-_-_(2263r)	EBF3_extended_-_-_(955g)	EBF3	TRUE	5:37349120-37350063	ENTPD5	0.104007454971505	-0.0252937918921907	-0.00263074292128564	0.00263074292128564	1.90757358134992	-1	-0.127836186187971	-0.243856931512704	0.243856931512704	Chick
140442	1857	EBF3_extended_-_-_(2263r)	EBF3_extended_-_-_(955g)	EBF3	TRUE	4:58142292-58143058	BMPR1B	0.00645311746359591	-0.0535260207691179	-0.00034540969938199	0.00034540969938199	0.831643362324474	-1	-0.309398068964578	-0.257308850370402	0.257308850370402	Chick
140443	1858	EBF3_extended_-_-_(2263r)	EBF3_extended_-_-_(955g)	EBF3	TRUE	4:58177479-58178356	BMPR1B	0.00066430441305001	-0.0230745442986214	-1.53285216066924e-05	1.53285216066924e-05	0.831643362324474	-1	-0.309398068964578	-0.257308850370402	0.257308850370402	Chick
140444	1859	EBF3_extended_-_-_(2263r)	EBF3_extended_-_-_(955g)	EBF3	TRUE	12:10837669-10838534	CHCHD4	0.0576190147363155	-0.0557958131787984	-0.00321489978177389	0.00321489978177389	3.46925395188357	-1	-0.405836980400405	-1.4079515480746	1.4079515480746	Chick
140445	1860	EBF3_extended_-_-_(2263r)	EBF3_extended_-_-_(955g)	EBF3	TRUE	12:11022092-11022924	CHCHD4	0.0109880904508634	-0.020644832550346	-0.00022684728740613	0.00022684728740613	3.46925395188357	-1	-0.405836980400405	-1.4079515480746	1.4079515480746	Chick
140446	1861	EBF3_extended_-_-_(2263r)	EBF3_extended_-_-_(955g)	EBF3	TRUE	12:10926561-10927433	CHCHD4	0.0968913384059485	-0.0713061273032084	-0.00690894611095281	0.00690894611095281	3.46925395188357	-1	-0.405836980400405	-1.4079515480746	1.4079515480746	Chick
140447	1862	EBF3_extended_-_-_(2263r)	EBF3_extended_-_-_(955g)	EBF3	TRUE	12:11077832-11078617	CHCHD4	0.0485770476480113	-0.0618308340750214	-0.00300355937297859	0.00300355937297859	3.46925395188357	-1	-0.405836980400405	-1.4079515480746	1.4079515480746	Chick
140448	1863	EBF3_extended_-_-_(2263r)	EBF3_extended_-_-_(955g)	EBF3	TRUE	28:4090271-4091079	HOMER3	0.00114491393378597	-0.0192554031980679	-2.2045779422135e-05	2.2045779422135e-05	0.865157349204307	-1	-0.173157062801902	-0.149808105449698	0.149808105449698	Chick
140449	1864	EBF3_extended_-_-_(2263r)	EBF3_extended_-_-_(955g)	EBF3	TRUE	28:4007852-4008607	HOMER3	0.00962241579321675	-0.0232678831855042	-0.00022389324663891	0.00022389324663891	0.865157349204307	-1	-0.173157062801902	-0.149808105449698	0.149808105449698	Chick
140450	1865	EBF3_extended_-_-_(2263r)	EBF3_extended_-_-_(955g)	EBF3	TRUE	28:4031627-4032423	HOMER3	0.0134804413117704	-0.00218062681902788	-2.9395811856778e-05	2.9395811856778e-05	0.865157349204307	-1	-0.173157062801902	-0.149808105449698	0.149808105449698	Chick
140451	1866	EBF3_extended_-_-_(2263r)	EBF3_extended_-_-_(955g)	EBF3	TRUE	26:3376428-3377259	RAP1A	0.00385591259785122	-0.0060926733010841	-2.3492815736242e-05	2.3492815736242e-05	1.51424916986703	-1	-0.198002258765432	-0.299824755967353	0.299824755967353	Chick
140452	1867	EBF3_extended_-_-_(2263r)	EBF3_extended_-_-_(955g)	EBF3	TRUE	26:3394275-3395143	RAP1A	0.0734684581975688	-0.0554828601961704	-0.00407624019500389	0.00407624019500389	1.51424916986703	-1	-0.198002258765432	-0.299824755967353	0.299824755967353	Chick
140453	1868	EBF3_extended_-_-_(2263r)	EBF3_extended_-_-_(955g)	EBF3	TRUE	26:3309727-3310620	RAP1A	0.00888390651281833	-0.00936679012847877	-8.3213687826595e-05	8.3213687826595e-05	1.51424916986703	-1	-0.198002258765432	-0.299824755967353	0.299824755967353	Chick
140454	1869	EBF3_extended_-_-_(2263r)	EBF3_extended_-_-_(955g)	EBF3	TRUE	26:3130435-3131343	RAP1A	0.00608009139543729	-0.016935327770595	-0.0001029683406569	0.0001029683406569	1.51424916986703	-1	-0.198002258765432	-0.299824755967353	0.299824755967353	Chick
140455	1870	EBF3_extended_-_-_(2263r)	EBF3_extended_-_-_(955g)	EBF3	TRUE	26:3267542-3268445	RAP1A	0.0335267127642154	-0.0362990064440398	-0.00121698636267572	0.00121698636267572	1.51424916986703	-1	-0.198002258765432	-0.299824755967353	0.299824755967353	Chick
140456	1871	EBF3_extended_-_-_(2263r)	EBF3_extended_-_-_(955g)	EBF3	TRUE	26:3308320-3309142	RAP1A	0.0137940861492434	-0.0244305574788616	-0.00033699721453745	0.00033699721453745	1.51424916986703	-1	-0.198002258765432	-0.299824755967353	0.299824755967353	Chick
140457	1872	EBF3_extended_-_-_(2263r)	EBF3_extended_-_-_(955g)	EBF3	TRUE	26:3439910-3440753	RAP1A	0.0264764360569589	-0.0287929878948173	-0.00076233570288592	0.00076233570288592	1.51424916986703	-1	-0.198002258765432	-0.299824755967353	0.299824755967353	Chick
140458	1873	EBF3_extended_-_-_(2263r)	EBF3_extended_-_-_(955g)	EBF3	TRUE	9:22890295-22891157	RAP2B	0.00716989774070932	-0.023049998784671	-0.00016526613420956	0.00016526613420956	1.55475626225771	-1	-0.260824606728171	-0.405518690661527	0.405518690661527	Chick
140459	1874	EBF3_extended_-_-_(2263r)	EBF3_extended_-_-_(955g)	EBF3	TRUE	9:22995021-22995825	RAP2B	0.00318844958727628	-0.00729269432242358	-2.32523882024636e-05	2.32523882024636e-05	1.55475626225771	-1	-0.260824606728171	-0.405518690661527	0.405518690661527	Chick
140460	1875	EBF3_extended_-_-_(2263r)	EBF3_extended_-_-_(955g)	EBF3	TRUE	9:23031788-23032692	RAP2B	0.00261726955169395	-0.00466531320386389	-1.22103821975887e-05	1.22103821975887e-05	1.55475626225771	-1	-0.260824606728171	-0.405518690661527	0.405518690661527	Chick
140461	1876	EBF3_extended_-_-_(2263r)	EBF3_extended_-_-_(955g)	EBF3	TRUE	9:23143822-23144705	RAP2B	0.0296406014369071	-0.0083085651948605	-0.00024627086945341	0.00024627086945341	1.55475626225771	-1	-0.260824606728171	-0.405518690661527	0.405518690661527	Chick
140462	1877	EBF3_extended_-_-_(2263r)	EBF3_extended_-_-_(955g)	EBF3	TRUE	15:3890427-3891328	SLC15A4	0.0358098622220596	-0.0170615554258748	-0.0006109719490946	0.0006109719490946	1.40123912287661	-1	-0.145331964171745	-0.20364483400195	0.20364483400195	Chick
140463	1878	EBF3_extended_-_-_(2263r)	EBF3_extended_-_-_(955g)	EBF3	TRUE	15:3808570-3809474	SLC15A4	0.0257557754672844	-0.0200970782426984	-0.00051761583476738	0.00051761583476738	1.40123912287661	-1	-0.145331964171745	-0.20364483400195	0.20364483400195	Chick
140464	1879	EBF3_extended_-_-_(2263r)	EBF3_extended_-_-_(955g)	EBF3	TRUE	15:3901968-3902875	SLC15A4	0.0819565950504696	-0.0500289516851132	-0.00410020253405633	0.00410020253405633	1.40123912287661	-1	-0.145331964171745	-0.20364483400195	0.20364483400195	Chick
140465	1880	EBF3_extended_-_-_(2263r)	EBF3_extended_-_-_(955g)	EBF3	TRUE	15:6741766-6742583	UNG	0.00413925202315928	-0.044702408567329	-0.0001850345351024	0.0001850345351024	2.35406880831398	-1	-0.326086697888436	-0.76763052430527	0.76763052430527	Chick
140466	1881	EBF3_extended_-_-_(2263r)	EBF3_extended_-_-_(955g)	EBF3	TRUE	15:6576546-6577363	UNG	0.0296278379505282	-0.0567446859459622	-0.00168122235976058	0.00168122235976058	2.35406880831398	-1	-0.326086697888436	-0.76763052430527	0.76763052430527	Chick
140467	1882	EBF3_extended_-_-_(2263r)	EBF3_extended_-_-_(955g)	EBF3	TRUE	15:6697530-6698303	UNG	0.053583930370696	-0.0946173382359667	-0.00506996886389663	0.00506996886389663	2.35406880831398	-1	-0.326086697888436	-0.76763052430527	0.76763052430527	Chick
140468	1883	EBF3_extended_-_-_(2263r)	EBF3_extended_-_-_(955g)	EBF3	TRUE	15:6818234-6819142	UNG	0.0242647792701289	-0.049379758218969	-0.00119818893359561	0.00119818893359561	2.35406880831398	-1	-0.326086697888436	-0.76763052430527	0.76763052430527	Chick
140469	1884	EBF3_extended_-_-_(2263r)	EBF3_extended_-_-_(955g)	EBF3	TRUE	15:6808848-6809676	UNG	0.0141462688057248	-0.0333051129557093	-0.00047114308047648	0.00047114308047648	2.35406880831398	-1	-0.326086697888436	-0.76763052430527	0.76763052430527	Chick
140470	1885	EBF3_extended_-_-_(2263r)	EBF3_extended_-_-_(955g)	EBF3	TRUE	15:6802348-6803287	UNG	0.0298995606972006	-0.0575716826048417	-0.00172136801848343	0.00172136801848343	2.35406880831398	-1	-0.326086697888436	-0.76763052430527	0.76763052430527	Chick
140471	1886	EBF3_extended_-_-_(2263r)	EBF3_extended_-_-_(955g)	EBF3	TRUE	11:3189353-3190285	DDX28	0.0635977128194982	-0.0456811605023868	-0.00290521732689219	0.00290521732689219	0.925405066334996	-1	-0.191387302342699	-0.177110779220121	0.177110779220121	Chick
140472	1887	EBF3_extended_-_-_(2263r)	EBF3_extended_-_-_(955g)	EBF3	TRUE	11:3174433-3175302	DDX28	0.0231116627705804	-0.0063723260787956	-0.00014727505139729	0.00014727505139729	0.925405066334996	-1	-0.191387302342699	-0.177110779220121	0.177110779220121	Chick
140473	1888	EBF3_extended_-_-_(2263r)	EBF3_extended_-_-_(955g)	EBF3	TRUE	19:7744747-7745425	PRR11	0.021145485284102	-0.0510446103742737	-0.00107936305750192	0.00107936305750192	0.999161167429162	-1	-0.343911766014172	-0.343623281623345	0.343623281623345	Chick
140474	1889	EBF3_extended_-_-_(2263r)	EBF3_extended_-_-_(955g)	EBF3	TRUE	19:7611605-7612514	PRR11	0.0126737751862666	-0.0355291660052	-0.00045028866250545	0.00045028866250545	0.999161167429162	-1	-0.343911766014172	-0.343623281623345	0.343623281623345	Chick
140475	1890	EBF3_extended_-_-_(2263r)	EBF3_extended_-_-_(955g)	EBF3	TRUE	19:7595013-7595911	PRR11	0.0141331281509561	-0.0256218620069811	-0.00036211705921077	0.00036211705921077	0.999161167429162	-1	-0.343911766014172	-0.343623281623345	0.343623281623345	Chick
140476	1891	EBF3_extended_-_-_(2263r)	EBF3_extended_-_-_(955g)	EBF3	TRUE	27:5200686-5201616	BRCA1	0.0227108896091246	-0.0264366699503875	-0.00060040029287611	0.00060040029287611	8.48810165461173	-1	-0.591735963411596	-5.02271501012723	5.02271501012723	Chick
140477	1892	EBF3_extended_-_-_(2263r)	EBF3_extended_-_-_(955g)	EBF3	TRUE	27:5103515-5104399	BRCA1	0.00476692912456473	-0.0103023916117712	-4.91107706268237e-05	4.91107706268237e-05	8.48810165461173	-1	-0.591735963411596	-5.02271501012723	5.02271501012723	Chick
140478	1893	EBF3_extended_-_-_(2263r)	EBF3_extended_-_-_(955g)	EBF3	TRUE	27:5066064-5066965	BRCA1	0.0162228445904717	-0.0328944453916597	-0.00053364147547865	0.00053364147547865	8.48810165461173	-1	-0.591735963411596	-5.02271501012723	5.02271501012723	Chick
140479	1894	EBF3_extended_-_-_(2263r)	EBF3_extended_-_-_(955g)	EBF3	TRUE	27:5109696-5110477	BRCA1	0.297167215116177	-0.150894420564819	-0.0448408747358166	0.0448408747358166	8.48810165461173	-1	-0.591735963411596	-5.02271501012723	5.02271501012723	Chick
140480	1895	EBF3_extended_-_-_(2263r)	EBF3_extended_-_-_(955g)	EBF3	TRUE	14:7023220-7024113	PLK1	0.271936417107976	-0.161929883720573	-0.0440346324016838	0.0440346324016838	2.66232153090836	-1	-0.510983731510387	-1.360402990344	1.360402990344	Chick
140481	1896	EBF3_extended_-_-_(2263r)	EBF3_extended_-_-_(955g)	EBF3	TRUE	14:6761408-6762252	PLK1	0.0201160376339367	-0.00685262887834742	-0.00013784774040823	0.00013784774040823	2.66232153090836	-1	-0.510983731510387	-1.360402990344	1.360402990344	Chick
140482	1897	EBF3_extended_-_-_(2263r)	EBF3_extended_-_-_(955g)	EBF3	TRUE	14:7051536-7052423	PLK1	0.0179349643737251	-0.0446744744783214	-0.00080123510818358	0.00080123510818358	2.66232153090836	-1	-0.510983731510387	-1.360402990344	1.360402990344	Chick
140483	1898	EBF3_extended_-_-_(2263r)	EBF3_extended_-_-_(955g)	EBF3	TRUE	14:6766941-6767661	PLK1	0.0113177675204672	-0.013650466537757	-0.00015449280682025	0.00015449280682025	2.66232153090836	-1	-0.510983731510387	-1.360402990344	1.360402990344	Chick
140484	1899	EBF3_extended_-_-_(2263r)	EBF3_extended_-_-_(955g)	EBF3	TRUE	14:6770830-6771614	PLK1	0.0143065685991068	-0.0220958343880963	-0.0003161155704278	0.0003161155704278	2.66232153090836	-1	-0.510983731510387	-1.360402990344	1.360402990344	Chick
140485	1900	EBF3_extended_-_-_(2263r)	EBF3_extended_-_-_(955g)	EBF3	TRUE	14:6775857-6776538	PLK1	0.00591480934790163	-0.0133367121214296	-7.88841095261049e-05	7.88841095261049e-05	2.66232153090836	-1	-0.510983731510387	-1.360402990344	1.360402990344	Chick
140486	1901	EBF3_extended_-_-_(2263r)	EBF3_extended_-_-_(955g)	EBF3	TRUE	2:126431274-126432098	MTERF3	0.0943920852592058	-0.0531085426024544	-0.00501302608132304	0.00501302608132304	1.26851215612633	-1	-0.265817444374884	-0.337192659499974	0.337192659499974	Chick
140487	1902	EBF3_extended_-_-_(2263r)	EBF3_extended_-_-_(955g)	EBF3	TRUE	2:126518927-126519835	MTERF3	0.0356471664435756	-0.0417404302485282	-0.00148792806449574	0.00148792806449574	1.26851215612633	-1	-0.265817444374884	-0.337192659499974	0.337192659499974	Chick
140488	1903	EBF3_extended_-_-_(2263r)	EBF3_extended_-_-_(955g)	EBF3	TRUE	2:126511127-126512043	MTERF3	0.118191921039054	-0.0747578303318683	-0.00883577157963518	0.00883577157963518	1.26851215612633	-1	-0.265817444374884	-0.337192659499974	0.337192659499974	Chick
140489	1904	EBF3_extended_-_-_(2263r)	EBF3_extended_-_-_(955g)	EBF3	TRUE	2:126378230-126379146	MTERF3	0.0346655203829886	-0.0274322554247784	-0.000950953409579	0.000950953409579	1.26851215612633	-1	-0.265817444374884	-0.337192659499974	0.337192659499974	Chick
140490	1905	EBF3_extended_-_-_(2263r)	EBF3_extended_-_-_(955g)	EBF3	TRUE	2:88251009-88251907	CTNNAL1	0.14565219382099	-0.124630095676301	-0.0181526468513732	0.0181526468513732	4.13984899997672	-1	-0.541431891022038	-2.24144627260309	2.24144627260309	Chick
140491	1906	EBF3_extended_-_-_(2263r)	EBF3_extended_-_-_(955g)	EBF3	TRUE	2:88277182-88278032	CTNNAL1	0.00661430152378618	-0.0445399262625181	-0.00029460050214749	0.00029460050214749	4.13984899997672	-1	-0.541431891022038	-2.24144627260309	2.24144627260309	Chick
140492	1907	EBF3_extended_-_-_(2263r)	EBF3_extended_-_-_(955g)	EBF3	TRUE	2:88260476-88261335	CTNNAL1	0.0368859808157551	-0.0841206815154359	-0.00310287384458661	0.00310287384458661	4.13984899997672	-1	-0.541431891022038	-2.24144627260309	2.24144627260309	Chick
140493	1908	EBF3_extended_-_-_(2263r)	EBF3_extended_-_-_(955g)	EBF3	TRUE	5:15629827-15630709	RASSF7	0.0256392955887156	-0.0536591859418486	-0.0013757837294129	0.0013757837294129	0.830876975416561	-1	-0.266721242559122	-0.221612539296871	0.221612539296871	Chick
140494	1909	EBF3_extended_-_-_(2263r)	EBF3_extended_-_-_(955g)	EBF3	TRUE	5:15363488-15364407	RASSF7	0.0191297262119336	-0.0244805643802722	-0.00046830649410821	0.00046830649410821	0.830876975416561	-1	-0.266721242559122	-0.221612539296871	0.221612539296871	Chick
140495	1910	EBF3_extended_-_-_(2263r)	EBF3_extended_-_-_(955g)	EBF3	TRUE	5:15647799-15648664	RASSF7	0.0411420295389558	-0.080893774095468	-0.00332813404335336	0.00332813404335336	0.830876975416561	-1	-0.266721242559122	-0.221612539296871	0.221612539296871	Chick
140496	1911	EBF3_extended_-_-_(2263r)	EBF3_extended_-_-_(955g)	EBF3	TRUE	5:15410089-15410693	RASSF7	0.0029893124602021	-0.00846039535530367	-2.52907652538453e-05	2.52907652538453e-05	0.830876975416561	-1	-0.266721242559122	-0.221612539296871	0.221612539296871	Chick
140497	1912	EBF3_extended_-_-_(2263r)	EBF3_extended_-_-_(955g)	EBF3	TRUE	15:9093875-9094770	MLEC	0.00459066748677851	-0.0236225559667986	-0.00010844329963138	0.00010844329963138	1.7462933663985	-1	-0.329531928716905	-0.575459421134836	0.575459421134836	Chick
140498	1913	EBF3_extended_-_-_(2263r)	EBF3_extended_-_-_(955g)	EBF3	TRUE	15:9108276-9109196	MLEC	0.0104090307387654	-0.0388275197602239	-0.00040415684669419	0.00040415684669419	1.7462933663985	-1	-0.329531928716905	-0.575459421134836	0.575459421134836	Chick
140499	1914	EBF3_extended_-_-_(2263r)	EBF3_extended_-_-_(955g)	EBF3	TRUE	15:9176096-9176927	MLEC	0.0109526681965821	-0.0297323650528847	-0.0003256487291239	0.0003256487291239	1.7462933663985	-1	-0.329531928716905	-0.575459421134836	0.575459421134836	Chick
140500	1915	EBF3_extended_-_-_(2263r)	EBF3_extended_-_-_(955g)	EBF3	TRUE	15:9350166-9350821	MLEC	0.0242019296098365	-0.0452237128357723	-0.00109450111474682	0.00109450111474682	1.7462933663985	-1	-0.329531928716905	-0.575459421134836	0.575459421134836	Chick
140501	1916	EBF3_extended_-_-_(2263r)	EBF3_extended_-_-_(955g)	EBF3	TRUE	9:18911984-18912821	TNFSF10	0.00365913734438789	-0.00248486074223947	-9.09244673753191e-06	9.09244673753191e-06	2.11362740760329	-1	-0.354961612857515	-0.750256593582711	0.750256593582711	Chick
140502	1917	EBF3_extended_-_-_(2263r)	EBF3_extended_-_-_(955g)	EBF3	TRUE	9:18909272-18910197	TNFSF10	0.0575398693309858	-0.0603288940585277	-0.00347131668101057	0.00347131668101057	2.11362740760329	-1	-0.354961612857515	-0.750256593582711	0.750256593582711	Chick
140503	1918	EBF3_extended_-_-_(2263r)	EBF3_extended_-_-_(955g)	EBF3	TRUE	9:19158518-19159020	TNFSF10	0.00576679508927383	-0.012976087927834	-7.48304401402186e-05	7.48304401402186e-05	2.11362740760329	-1	-0.354961612857515	-0.750256593582711	0.750256593582711	Chick
140504	1919	EBF3_extended_-_-_(2263r)	EBF3_extended_-_-_(955g)	EBF3	TRUE	9:19129319-19130158	TNFSF10	0.0162098174950221	-0.0417561092786299	-0.00067685891070878	0.00067685891070878	2.11362740760329	-1	-0.354961612857515	-0.750256593582711	0.750256593582711	Chick
140505	1920	EBF3_extended_-_-_(2263r)	EBF3_extended_-_-_(955g)	EBF3	TRUE	9:19085313-19086321	TNFSF10	0.0426572114223591	-0.0508815070553575	-0.00217046320394864	0.00217046320394864	2.11362740760329	-1	-0.354961612857515	-0.750256593582711	0.750256593582711	Chick
140506	1921	EBF3_extended_-_-_(2263r)	EBF3_extended_-_-_(955g)	EBF3	TRUE	9:19104316-19105193	TNFSF10	0.00319035338883595	-0.0117752886068792	-3.75673319114787e-05	3.75673319114787e-05	2.11362740760329	-1	-0.354961612857515	-0.750256593582711	0.750256593582711	Chick
140507	1922	EBF3_extended_-_-_(2263r)	EBF3_extended_-_-_(955g)	EBF3	TRUE	9:18899232-18900135	TNFSF10	0.0214477208376647	-0.035802343167146	-0.00076787866158322	0.00076787866158322	2.11362740760329	-1	-0.354961612857515	-0.750256593582711	0.750256593582711	Chick
140508	1923	EBF3_extended_-_-_(2263r)	EBF3_extended_-_-_(955g)	EBF3	TRUE	9:18917710-18918583	TNFSF10	0.00192457711474703	-0.0111068069988404	-2.13759065678804e-05	2.13759065678804e-05	2.11362740760329	-1	-0.354961612857515	-0.750256593582711	0.750256593582711	Chick
140509	1924	EBF3_extended_-_-_(2263r)	EBF3_extended_-_-_(955g)	EBF3	TRUE	9:19131459-19132372	TNFSF10	0.00272693483666845	-0.0114959892574965	-3.13488135882335e-05	3.13488135882335e-05	2.11362740760329	-1	-0.354961612857515	-0.750256593582711	0.750256593582711	Chick
140510	1925	EBF3_extended_-_-_(2263r)	EBF3_extended_-_-_(955g)	EBF3	TRUE	20:10937041-10937955	DNTTIP1	0.00962582714212653	-0.0240186076422737	-0.00023119896535908	0.00023119896535908	1.80883318846528	-1	-0.224510336053774	-0.406101747007561	0.406101747007561	Chick
140511	1926	EBF3_extended_-_-_(2263r)	EBF3_extended_-_-_(955g)	EBF3	TRUE	20:10773020-10773837	DNTTIP1	0.0267881488890527	-0.0509898692633804	-0.00136592420966076	0.00136592420966076	1.80883318846528	-1	-0.224510336053774	-0.406101747007561	0.406101747007561	Chick
140512	1927	EBF3_extended_-_-_(2263r)	EBF3_extended_-_-_(955g)	EBF3	TRUE	20:10788142-10789155	DNTTIP1	0.00642279811263735	-0.0165105314718136	-0.0001060438103758	0.0001060438103758	1.80883318846528	-1	-0.224510336053774	-0.406101747007561	0.406101747007561	Chick
140513	1928	EBF3_extended_-_-_(2263r)	EBF3_extended_-_-_(955g)	EBF3	TRUE	20:10986132-10987001	DNTTIP1	0.00490517499263212	-0.010877394978447	-5.33555258332602e-05	5.33555258332602e-05	1.80883318846528	-1	-0.224510336053774	-0.406101747007561	0.406101747007561	Chick
140514	1929	EBF3_extended_-_-_(2263r)	EBF3_extended_-_-_(955g)	EBF3	TRUE	20:10839269-10840166	DNTTIP1	0.0236986321282532	-0.0432820434416384	-0.00102572522528246	0.00102572522528246	1.80883318846528	-1	-0.224510336053774	-0.406101747007561	0.406101747007561	Chick
140515	1930	EBF3_extended_-_-_(2263r)	EBF3_extended_-_-_(955g)	EBF3	TRUE	20:10932268-10933101	DNTTIP1	0.104542682289674	-0.0543364611343584	-0.00568047939311443	0.00568047939311443	1.80883318846528	-1	-0.224510336053774	-0.406101747007561	0.406101747007561	Chick
140516	1931	EBF3_extended_-_-_(2263r)	EBF3_extended_-_-_(955g)	EBF3	TRUE	30:621441-622136	DNMT1	0.011196382746074	-0.00888100985730129	-9.94351855340014e-05	9.94351855340014e-05	0.90088750049975	-1	-0.210581840720014	-0.18971054813689	0.18971054813689	Chick
140517	1932	EBF3_extended_-_-_(2263r)	EBF3_extended_-_-_(955g)	EBF3	TRUE	30:548690-549260	DNMT1	0.00283278887271433	-0.00474775744406213	-1.34493944578859e-05	1.34493944578859e-05	0.90088750049975	-1	-0.210581840720014	-0.18971054813689	0.18971054813689	Chick
140518	1933	EBF3_extended_-_-_(2263r)	EBF3_extended_-_-_(955g)	EBF3	TRUE	18:10011744-10012607	CEP131	0.0253259800376645	-0.0512587621468659	-0.00129817838688691	0.00129817838688691	1.20420911824765	-1	-0.277045948630183	-0.333621257514036	0.333621257514036	Chick
140519	1934	EBF3_extended_-_-_(2263r)	EBF3_extended_-_-_(955g)	EBF3	TRUE	18:9867081-9867905	CEP131	0.0031319733547871	-0.0184805605631452	-5.78806232653001e-05	5.78806232653001e-05	1.20420911824765	-1	-0.277045948630183	-0.333621257514036	0.333621257514036	Chick
140520	1935	EBF3_extended_-_-_(2263r)	EBF3_extended_-_-_(955g)	EBF3	TRUE	18:9747322-9748244	CEP131	0.162766639468587	-0.134949142282149	-0.0219652183884336	0.0219652183884336	1.20420911824765	-1	-0.277045948630183	-0.333621257514036	0.333621257514036	Chick
140521	1936	EBF3_extended_-_-_(2263r)	EBF3_extended_-_-_(955g)	EBF3	TRUE	18:9801356-9802265	CEP131	0.0011086230054332	-0.0159561473675192	-1.76893520497142e-05	1.76893520497142e-05	1.20420911824765	-1	-0.277045948630183	-0.333621257514036	0.333621257514036	Chick
140522	1937	EBF3_extended_-_-_(2263r)	EBF3_extended_-_-_(955g)	EBF3	TRUE	18:9942907-9943810	CEP131	0.0252502155048966	-0.0534670356579236	-0.00135005417277056	0.00135005417277056	1.20420911824765	-1	-0.277045948630183	-0.333621257514036	0.333621257514036	Chick
140523	1938	EBF3_extended_-_-_(2263r)	EBF3_extended_-_-_(955g)	EBF3	TRUE	7:16424720-16425601	OLA1	0.0245328438625303	-0.0418555834642692	-0.00102683649390402	0.00102683649390402	1.74095020038274	-1	-0.290188168942469	-0.505203150869091	0.505203150869091	Chick
140524	1939	EBF3_extended_-_-_(2263r)	EBF3_extended_-_-_(955g)	EBF3	TRUE	7:16670787-16671687	OLA1	0.052303044068821	-0.0440424372612225	-0.002303553536972	0.002303553536972	1.74095020038274	-1	-0.290188168942469	-0.505203150869091	0.505203150869091	Chick
140525	1940	EBF3_extended_-_-_(2263r)	EBF3_extended_-_-_(955g)	EBF3	TRUE	28:845374-846287	LSM7	0.0243728255250339	-0.00835381931809572	-0.0002036061807076	0.0002036061807076	1.70104751340574	-1	-0.383136971915647	-0.651734193370916	0.651734193370916	Chick
140526	1941	EBF3_extended_-_-_(2263r)	EBF3_extended_-_-_(955g)	EBF3	TRUE	8:24828361-24829251	USP24	0.0126454407213508	-0.0255919273702006	-0.00032362120050498	0.00032362120050498	2.7216603735682	-1	-0.250826179491285	-0.682663673374936	0.682663673374936	Chick
140527	1942	EBF3_extended_-_-_(2263r)	EBF3_extended_-_-_(955g)	EBF3	TRUE	8:24830269-24831139	USP24	0.121864400006502	-0.0807265080441613	-0.00983768746742178	0.00983768746742178	2.7216603735682	-1	-0.250826179491285	-0.682663673374936	0.682663673374936	Chick
140528	1943	EBF3_extended_-_-_(2263r)	EBF3_extended_-_-_(955g)	EBF3	TRUE	8:25063075-25064000	USP24	0.00178576067745142	-0.00603972851114309	-1.07855096776816e-05	1.07855096776816e-05	2.7216603735682	-1	-0.250826179491285	-0.682663673374936	0.682663673374936	Chick
140529	1944	EBF3_extended_-_-_(2263r)	EBF3_extended_-_-_(955g)	EBF3	TRUE	8:25104457-25105351	USP24	0.0754538949700808	-0.0734792123902381	-0.00554429277417729	0.00554429277417729	2.7216603735682	-1	-0.250826179491285	-0.682663673374936	0.682663673374936	Chick
140530	1945	EBF3_extended_-_-_(2263r)	EBF3_extended_-_-_(955g)	EBF3	TRUE	6:22974075-22974841	UBTD1	0.00581968818648449	-0.00650282940796786	-3.78444394842745e-05	3.78444394842745e-05	0.894391473871067	-1	-0.115045431722649	-0.102895653240553	0.102895653240553	Chick
140531	1946	EBF3_extended_-_-_(2263r)	EBF3_extended_-_-_(955g)	EBF3	TRUE	6:23226103-23226875	UBTD1	0.0255577249237456	-0.00633883533790069	-0.00016200620990298	0.00016200620990298	0.894391473871067	-1	-0.115045431722649	-0.102895653240553	0.102895653240553	Chick
140532	1947	EBF3_extended_-_-_(2263r)	EBF3_extended_-_-_(955g)	EBF3	TRUE	6:23250488-23251278	UBTD1	0.0176866205653138	-0.0266011706089125	-0.00047048481115301	0.00047048481115301	0.894391473871067	-1	-0.115045431722649	-0.102895653240553	0.102895653240553	Chick
140533	1948	EBF3_extended_-_-_(2263r)	EBF3_extended_-_-_(955g)	EBF3	TRUE	6:22971634-22972560	UBTD1	0.0342304925731711	-0.0228832119449272	-0.00078330361653113	0.00078330361653113	0.894391473871067	-1	-0.115045431722649	-0.102895653240553	0.102895653240553	Chick
140534	1949	EBF3_extended_-_-_(2263r)	EBF3_extended_-_-_(955g)	EBF3	TRUE	6:23079943-23080641	UBTD1	0.00618788813941125	-0.00457914087385425	-2.83352115020161e-05	2.83352115020161e-05	0.894391473871067	-1	-0.115045431722649	-0.102895653240553	0.102895653240553	Chick
140535	1950	EBF3_extended_-_-_(2263r)	EBF3_extended_-_-_(955g)	EBF3	TRUE	6:23046662-23047456	UBTD1	0.0251355956494474	-0.0172228176791036	-0.0004329057811261	0.0004329057811261	0.894391473871067	-1	-0.115045431722649	-0.102895653240553	0.102895653240553	Chick
140536	1951	EBF3_extended_-_-_(2263r)	EBF3_extended_-_-_(955g)	EBF3	TRUE	6:23172671-23173524	UBTD1	0.00686277454192918	-0.0114123630204385	-7.83204743999193e-05	7.83204743999193e-05	0.894391473871067	-1	-0.115045431722649	-0.102895653240553	0.102895653240553	Chick
140537	1952	EBF3_extended_-_-_(2263r)	EBF3_extended_-_-_(955g)	EBF3	TRUE	6:23062930-23063789	UBTD1	0.0172734589382914	-0.0258271830960824	-0.00044612478670191	0.00044612478670191	0.894391473871067	-1	-0.115045431722649	-0.102895653240553	0.102895653240553	Chick
140538	1953	EBF3_extended_-_-_(2263r)	EBF3_extended_-_-_(955g)	EBF3	TRUE	1:123021532-123022404	GEMIN8	0.0640536692255971	-0.0433580446678205	-0.00277724185142123	0.00277724185142123	1.8838235320119	-1	-0.222806768472433	-0.419728633539898	0.419728633539898	Chick
140539	1954	EBF3_extended_-_-_(2263r)	EBF3_extended_-_-_(955g)	EBF3	TRUE	1:122996211-122997099	GEMIN8	0.0122470832960027	-0.0121104038645932	-0.0001483171248779	0.0001483171248779	1.8838235320119	-1	-0.222806768472433	-0.419728633539898	0.419728633539898	Chick
140540	1955	EBF3_extended_-_-_(2263r)	EBF3_extended_-_-_(955g)	EBF3	TRUE	1:123038620-123039522	GEMIN8	0.0407972804854822	-0.0333570524968159	-0.00136087702688155	0.00136087702688155	1.8838235320119	-1	-0.222806768472433	-0.419728633539898	0.419728633539898	Chick
140541	1956	EBF3_extended_-_-_(2263r)	EBF3_extended_-_-_(955g)	EBF3	TRUE	3:67652474-67653417	C6orf203	0.0447966671486338	-0.0479932432733685	-0.00214993734430049	0.00214993734430049	1.80832298311137	-1	-0.209965556609342	-0.379685541678443	0.379685541678443	Chick
140542	1957	EBF3_extended_-_-_(2263r)	EBF3_extended_-_-_(955g)	EBF3	TRUE	3:67584021-67584894	C6orf203	0.0414139966534315	-0.0441983604455767	-0.00183043075158027	0.00183043075158027	1.80832298311137	-1	-0.209965556609342	-0.379685541678443	0.379685541678443	Chick
140543	1958	EBF3_extended_-_-_(2263r)	EBF3_extended_-_-_(955g)	EBF3	TRUE	9:4097016-4097912	CFAP410	0.029660184310879	-0.0135278715348203	-0.00040123916305666	0.00040123916305666	3.12783969046323	-1	-0.236081505421024	-0.738425102840189	0.738425102840189	Chick
140544	1959	EBF3_extended_-_-_(2263r)	EBF3_extended_-_-_(955g)	EBF3	TRUE	9:4116793-4117695	CFAP410	0.0165457533005729	-0.022249198363171	-0.00036812974725253	0.00036812974725253	3.12783969046323	-1	-0.236081505421024	-0.738425102840189	0.738425102840189	Chick
140545	1960	EBF3_extended_-_-_(2263r)	EBF3_extended_-_-_(955g)	EBF3	TRUE	9:4081338-4082232	CFAP410	0.084508414909214	-0.0634697034706475	-0.00536372403506226	0.00536372403506226	3.12783969046323	-1	-0.236081505421024	-0.738425102840189	0.738425102840189	Chick
140546	1961	EBF3_extended_-_-_(2263r)	EBF3_extended_-_-_(955g)	EBF3	TRUE	5:8965932-8966882	WEE1	0.0184483860756957	-0.0101819131253272	-0.00018783986432523	0.00018783986432523	0.840736390318747	-1	-0.399973949350288	-0.336272654398294	0.336272654398294	Chick
140547	1962	EBF3_extended_-_-_(2263r)	EBF3_extended_-_-_(955g)	EBF3	TRUE	5:8939679-8940607	WEE1	0.072835443559107	-0.0463279568030406	-0.00337431728293661	0.00337431728293661	0.840736390318747	-1	-0.399973949350288	-0.336272654398294	0.336272654398294	Chick
140548	1963	EBF3_extended_-_-_(2263r)	EBF3_extended_-_-_(955g)	EBF3	TRUE	5:9029558-9030431	WEE1	0.0992287624070719	-0.057225955891632	-0.00567846078068833	0.00567846078068833	0.840736390318747	-1	-0.399973949350288	-0.336272654398294	0.336272654398294	Chick
140549	1964	EBF3_extended_-_-_(2263r)	EBF3_extended_-_-_(955g)	EBF3	TRUE	5:8910370-8911276	WEE1	0.0263544520687878	-0.0420373816762244	-0.00110787216048339	0.00110787216048339	0.840736390318747	-1	-0.399973949350288	-0.336272654398294	0.336272654398294	Chick
140550	1965	EBF3_extended_-_-_(2263r)	EBF3_extended_-_-_(955g)	EBF3	TRUE	4:12240104-12240716	RASL11AL	0.0123035097598107	-0.0160935905704287	-0.00019800764865366	0.00019800764865366	0.962214662692124	-1	-0.251244315529561	-0.24175096432059	0.24175096432059	Chick
140551	1966	EBF3_extended_-_-_(2263r)	EBF3_extended_-_-_(955g)	EBF3	TRUE	4:12092909-12093820	RASL11AL	0.00404596368240318	-0.0363452891696718	-0.00014705172000693	0.00014705172000693	0.962214662692124	-1	-0.251244315529561	-0.24175096432059	0.24175096432059	Chick
140552	1967	EBF3_extended_-_-_(2263r)	EBF3_extended_-_-_(955g)	EBF3	TRUE	4:12281308-12282179	RASL11AL	0.0116695027315623	-0.0119828567230546	-0.0001398339792616	0.0001398339792616	0.962214662692124	-1	-0.251244315529561	-0.24175096432059	0.24175096432059	Chick
140553	1968	EBF3_extended_-_-_(2263r)	EBF3_extended_-_-_(955g)	EBF3	TRUE	3:18594199-18595083	BPNT1	0.0328436665786358	-0.00686697975389869	-0.00022553679343929	0.00022553679343929	1.20409929376901	-1	-0.193960847117224	-0.233548119032689	0.233548119032689	Chick
140554	1969	EBF3_extended_-_-_(2263r)	EBF3_extended_-_-_(955g)	EBF3	TRUE	3:18403737-18404595	BPNT1	0.0329345360911148	-0.00800892700995455	-0.00026377029566045	0.00026377029566045	1.20409929376901	-1	-0.193960847117224	-0.233548119032689	0.233548119032689	Chick
140555	1970	EBF3_extended_-_-_(2263r)	EBF3_extended_-_-_(955g)	EBF3	TRUE	3:18388944-18389831	BPNT1	0.0818028917886549	-0.0406721335409539	-0.00332709813886437	0.00332709813886437	1.20409929376901	-1	-0.193960847117224	-0.233548119032689	0.233548119032689	Chick
140556	1971	EBF3_extended_-_-_(2263r)	EBF3_extended_-_-_(955g)	EBF3	TRUE	20:12346181-12347126	AURKA	0.202591995209343	-0.153419988708031	-0.031081661617355	0.031081661617355	1.35481816355595	-1	-0.390053781341581	-0.528451947725255	0.528451947725255	Chick
140557	1972	EBF3_extended_-_-_(2263r)	EBF3_extended_-_-_(955g)	EBF3	TRUE	20:12347553-12348415	AURKA	0.177809836999125	-0.150012732808735	-0.0266737395685145	0.0266737395685145	1.35481816355595	-1	-0.390053781341581	-0.528451947725255	0.528451947725255	Chick
140558	1973	EBF3_extended_-_-_(2263r)	EBF3_extended_-_-_(955g)	EBF3	TRUE	20:12344917-12345760	AURKA	0.0132168493939597	-0.0340931236651472	-0.00045060368085189	0.00045060368085189	1.35481816355595	-1	-0.390053781341581	-0.528451947725255	0.528451947725255	Chick
140559	1974	EBF3_extended_-_-_(2263r)	EBF3_extended_-_-_(955g)	EBF3	TRUE	20:12452548-12453416	AURKA	0.0428269269799433	-0.0569116371710844	-0.00243735052943505	0.00243735052943505	1.35481816355595	-1	-0.390053781341581	-0.528451947725255	0.528451947725255	Chick
140560	1975	EBF3_extended_-_-_(2263r)	EBF3_extended_-_-_(955g)	EBF3	TRUE	20:12390023-12390912	AURKA	0.0527656704435156	-0.0818048256499953	-0.0043164864709369	0.0043164864709369	1.35481816355595	-1	-0.390053781341581	-0.528451947725255	0.528451947725255	Chick
140561	1976	EBF3_extended_-_-_(2263r)	EBF3_extended_-_-_(955g)	EBF3	TRUE	20:12243898-12244822	AURKA	0.0373348100254471	-0.0633071863621871	-0.00236356177607783	0.00236356177607783	1.35481816355595	-1	-0.390053781341581	-0.528451947725255	0.528451947725255	Chick
140562	1977	EBF3_extended_-_-_(2263r)	EBF3_extended_-_-_(955g)	EBF3	TRUE	20:12507487-12508341	AURKA	0.028261983086263	-0.0547682699211737	-0.0015478599181761	0.0015478599181761	1.35481816355595	-1	-0.390053781341581	-0.528451947725255	0.528451947725255	Chick
140563	1978	EBF3_extended_-_-_(2263r)	EBF3_extended_-_-_(955g)	EBF3	TRUE	14:12420759-12421656	TRAP1	0.0288031734761133	-0.0270064149749483	-0.00077787045549134	0.00077787045549134	0.945177542739003	-1	-0.325372856260784	-0.307535116754539	0.307535116754539	Chick
140564	1979	EBF3_extended_-_-_(2263r)	EBF3_extended_-_-_(955g)	EBF3	TRUE	14:12444901-12445799	TRAP1	0.0171259459826236	-0.0119797317623508	-0.00020516423904833	0.00020516423904833	0.945177542739003	-1	-0.325372856260784	-0.307535116754539	0.307535116754539	Chick
140565	1980	EBF3_extended_-_-_(2263r)	EBF3_extended_-_-_(955g)	EBF3	TRUE	14:12490760-12491595	TRAP1	0.00492292349716408	-0.00102564311631284	-5.04916259700111e-06	5.04916259700111e-06	0.945177542739003	-1	-0.325372856260784	-0.307535116754539	0.307535116754539	Chick
140566	1981	EBF3_extended_-_-_(2263r)	EBF3_extended_-_-_(955g)	EBF3	TRUE	14:12613251-12613772	TRAP1	0.0418370105080737	-0.0357649280822264	-0.0014962976719966	0.0014962976719966	0.945177542739003	-1	-0.325372856260784	-0.307535116754539	0.307535116754539	Chick
140567	1982	EBF3_extended_-_-_(2263r)	EBF3_extended_-_-_(955g)	EBF3	TRUE	14:12425534-12426394	TRAP1	0.0163715942325246	-0.0214949370792502	-0.00035190638791513	0.00035190638791513	0.945177542739003	-1	-0.325372856260784	-0.307535116754539	0.307535116754539	Chick
140568	1983	EBF3_extended_-_-_(2263r)	EBF3_extended_-_-_(955g)	EBF3	TRUE	1:54487119-54487961	ALDH1L2	0.024979954489056	-0.00705848196813231	-0.00017632055832576	0.00017632055832576	1.64267121431143	-1	-0.164883848283335	-0.270849951279929	0.270849951279929	Chick
140569	1984	EBF3_extended_-_-_(2263r)	EBF3_extended_-_-_(955g)	EBF3	TRUE	1:54477517-54478429	ALDH1L2	0.0497790741394934	-0.0176736274909795	-0.00087977681318726	0.00087977681318726	1.64267121431143	-1	-0.164883848283335	-0.270849951279929	0.270849951279929	Chick
140570	1985	EBF3_extended_-_-_(2263r)	EBF3_extended_-_-_(955g)	EBF3	TRUE	1:54435926-54436906	ALDH1L2	0.0397713255372298	-0.0123730230964763	-0.00049209152944962	0.00049209152944962	1.64267121431143	-1	-0.164883848283335	-0.270849951279929	0.270849951279929	Chick
140571	1986	EBF3_extended_-_-_(2263r)	EBF3_extended_-_-_(955g)	EBF3	TRUE	1:54516739-54517686	ALDH1L2	0.030771777766747	-0.0270725776697853	-0.00083307134362763	0.00083307134362763	1.64267121431143	-1	-0.164883848283335	-0.270849951279929	0.270849951279929	Chick
140572	1987	EBF3_extended_-_-_(2263r)	EBF3_extended_-_-_(955g)	EBF3	TRUE	17:7602494-7603448	REXO4	0.0151807344108325	-0.0413722220474587	-0.00062806071488845	0.00062806071488845	0.951319007910038	-1	-0.416222839381384	-0.395960698629797	0.395960698629797	Chick
140573	1988	EBF3_extended_-_-_(2263r)	EBF3_extended_-_-_(955g)	EBF3	TRUE	17:7413239-7414134	REXO4	0.0452700973840289	-0.0333157947464498	-0.00150820927259809	0.00150820927259809	0.951319007910038	-1	-0.416222839381384	-0.395960698629797	0.395960698629797	Chick
140574	1989	EBF3_extended_-_-_(2263r)	EBF3_extended_-_-_(955g)	EBF3	TRUE	17:7431405-7432317	REXO4	0.0332170560323389	-0.0471246041192895	-0.00156534061553222	0.00156534061553222	0.951319007910038	-1	-0.416222839381384	-0.395960698629797	0.395960698629797	Chick
140575	1990	EBF3_extended_-_-_(2263r)	EBF3_extended_-_-_(955g)	EBF3	TRUE	11:17418167-17419015	KLHDC4	0.0262998440074922	-0.0246030384731936	-0.00064705607395531	0.00064705607395531	2.75486443842405	-1	-0.301366910939514	-0.830224985864975	0.830224985864975	Chick
140576	1991	EBF3_extended_-_-_(2263r)	EBF3_extended_-_-_(955g)	EBF3	TRUE	11:17611961-17612742	KLHDC4	0.054542831912406	-0.0612457862831192	-0.00334051862658331	0.00334051862658331	2.75486443842405	-1	-0.301366910939514	-0.830224985864975	0.830224985864975	Chick
140577	1992	EBF3_extended_-_-_(2263r)	EBF3_extended_-_-_(955g)	EBF3	TRUE	11:17486410-17487315	KLHDC4	0.0103114878995791	-0.0229266367009705	-0.0002364077369201	0.0002364077369201	2.75486443842405	-1	-0.301366910939514	-0.830224985864975	0.830224985864975	Chick
140578	1993	EBF3_extended_-_-_(2263r)	EBF3_extended_-_-_(955g)	EBF3	TRUE	11:17539366-17540104	KLHDC4	0.049154946571157	-0.0464876892221823	-0.00228509987993292	0.00228509987993292	2.75486443842405	-1	-0.301366910939514	-0.830224985864975	0.830224985864975	Chick
140579	1994	EBF3_extended_-_-_(2263r)	EBF3_extended_-_-_(955g)	EBF3	TRUE	11:17601227-17602165	KLHDC4	0.00309900965615761	-0.0193204420671519	-5.98742365273374e-05	5.98742365273374e-05	2.75486443842405	-1	-0.301366910939514	-0.830224985864975	0.830224985864975	Chick
140580	1995	EBF3_extended_-_-_(2263r)	EBF3_extended_-_-_(955g)	EBF3	TRUE	11:17419441-17420249	KLHDC4	0.0222043790020482	-0.0315076976419474	-0.00069960885992374	0.00069960885992374	2.75486443842405	-1	-0.301366910939514	-0.830224985864975	0.830224985864975	Chick
140581	1996	EBF3_extended_-_-_(2263r)	EBF3_extended_-_-_(955g)	EBF3	TRUE	11:17452274-17452942	KLHDC4	0.0255982386046885	-0.0148636878773583	-0.00038048422883023	0.00038048422883023	2.75486443842405	-1	-0.301366910939514	-0.830224985864975	0.830224985864975	Chick
140582	1997	EBF3_extended_-_-_(2263r)	EBF3_extended_-_-_(955g)	EBF3	TRUE	11:17448898-17449791	KLHDC4	0.0274738229270492	-0.00658784734538837	-0.00018099335143763	0.00018099335143763	2.75486443842405	-1	-0.301366910939514	-0.830224985864975	0.830224985864975	Chick
140583	1998	EBF3_extended_-_-_(2263r)	EBF3_extended_-_-_(955g)	EBF3	TRUE	11:17506703-17507609	KLHDC4	0.0336364742728481	-0.016343594658934	-0.00054974090127109	0.00054974090127109	2.75486443842405	-1	-0.301366910939514	-0.830224985864975	0.830224985864975	Chick
140584	1999	EBF3_extended_-_-_(2263r)	EBF3_extended_-_-_(955g)	EBF3	TRUE	1:104848917-104849781	URB1	0.0974336386170216	-0.102581537170994	-0.0099948924214972	0.0099948924214972	1.47561537285598	-1	-0.287331329705625	-0.42399052721677	0.42399052721677	Chick
140585	2000	EBF3_extended_-_-_(2263r)	EBF3_extended_-_-_(955g)	EBF3	TRUE	1:104961038-104961959	URB1	0.0164082531633665	-0.0507848211730038	-0.00083329020266294	0.00083329020266294	1.47561537285598	-1	-0.287331329705625	-0.42399052721677	0.42399052721677	Chick
140586	2001	EBF3_extended_-_-_(2263r)	EBF3_extended_-_-_(955g)	EBF3	TRUE	23:5682916-5683836	PABPC4	0.073584454465971	-0.0638808932793738	-0.00470064068276163	0.00470064068276163	0.998943968026319	-1	-0.211870172410687	-0.211646430734352	0.211646430734352	Chick
140587	2002	EBF3_extended_-_-_(2263r)	EBF3_extended_-_-_(955g)	EBF3	TRUE	23:5694175-5694874	PABPC4	0.0180996680076377	-0.020842610072151	-0.00037724432271857	0.00037724432271857	0.998943968026319	-1	-0.211870172410687	-0.211646430734352	0.211646430734352	Chick
140588	2003	EBF3_extended_-_-_(2263r)	EBF3_extended_-_-_(955g)	EBF3	TRUE	5:37511303-37512201	FCF1	0.0443640671922422	-0.0420424056058883	-0.00186517210722312	0.00186517210722312	1.35169398454897	-1	-0.318220582607666	-0.43013684727045	0.43013684727045	Chick
140589	2004	EBF3_extended_-_-_(2263r)	EBF3_extended_-_-_(955g)	EBF3	TRUE	5:37505445-37506348	FCF1	0.0623396773097172	-0.0508123206501648	-0.00316762367268915	0.00316762367268915	1.35169398454897	-1	-0.318220582607666	-0.43013684727045	0.43013684727045	Chick
140590	2005	EBF3_extended_-_-_(2263r)	EBF3_extended_-_-_(955g)	EBF3	TRUE	27:4263107-4263961	MED24	0.123194000884541	-0.0796938033059961	-0.00981779847497128	0.00981779847497128	1.71708628675976	-1	-0.225290408427295	-0.386843070849015	0.386843070849015	Chick
140591	2006	EBF3_extended_-_-_(2263r)	EBF3_extended_-_-_(955g)	EBF3	TRUE	27:4264671-4265249	MED24	0.0163730381895429	-0.0324262517861483	-0.00053091625883834	0.00053091625883834	1.71708628675976	-1	-0.225290408427295	-0.386843070849015	0.386843070849015	Chick
140592	2007	EBF3_extended_-_-_(2263r)	EBF3_extended_-_-_(955g)	EBF3	TRUE	27:4283122-4283996	MED24	0.00864599152777035	-0.0353979757890902	-0.00030605059877269	0.00030605059877269	1.71708628675976	-1	-0.225290408427295	-0.386843070849015	0.386843070849015	Chick
140593	2008	EBF3_extended_-_-_(2263r)	EBF3_extended_-_-_(955g)	EBF3	TRUE	27:4314783-4315676	MED24	0.00141554875450333	-0.00785858557917735	-1.11242110287624e-05	1.11242110287624e-05	1.71708628675976	-1	-0.225290408427295	-0.386843070849015	0.386843070849015	Chick
140594	2009	EBF3_extended_-_-_(2263r)	EBF3_extended_-_-_(955g)	EBF3	TRUE	27:4336834-4337716	MED24	0.00298562424010554	-0.0231995796565431	-6.92652273828346e-05	6.92652273828346e-05	1.71708628675976	-1	-0.225290408427295	-0.386843070849015	0.386843070849015	Chick
140595	2010	EBF3_extended_-_-_(2263r)	EBF3_extended_-_-_(955g)	EBF3	TRUE	27:4192706-4193526	MED24	0.0145363089372665	-0.034315830048721	-0.00049882550702694	0.00049882550702694	1.71708628675976	-1	-0.225290408427295	-0.386843070849015	0.386843070849015	Chick
140596	2011	EBF3_extended_-_-_(2263r)	EBF3_extended_-_-_(955g)	EBF3	TRUE	27:4408726-4409502	MED24	0.049698822429201	-0.0626106020955698	-0.00311167319573308	0.00311167319573308	1.71708628675976	-1	-0.225290408427295	-0.386843070849015	0.386843070849015	Chick
140597	2012	EBF3_extended_-_-_(2263r)	EBF3_extended_-_-_(955g)	EBF3	TRUE	6:12342670-12343580	ASCC1	0.0246504003244177	-0.019033795190066	-0.0004691906711281	0.0004691906711281	0.796940903916512	-1	-0.146283437708692	-0.11657925507558	0.11657925507558	Chick
140598	2013	EBF3_extended_-_-_(2263r)	EBF3_extended_-_-_(955g)	EBF3	TRUE	6:12053910-12054833	ASCC1	0.0355129898900073	-0.0406817539262963	-0.00144473071589232	0.00144473071589232	0.796940903916512	-1	-0.146283437708692	-0.11657925507558	0.11657925507558	Chick
140599	2014	EBF3_extended_-_-_(2263r)	EBF3_extended_-_-_(955g)	EBF3	TRUE	6:12354000-12354847	ASCC1	0.0276324147781353	-0.021843188078096	-0.00060358003305076	0.00060358003305076	0.796940903916512	-1	-0.146283437708692	-0.11657925507558	0.11657925507558	Chick
140600	2015	EBF3_extended_-_-_(2263r)	EBF3_extended_-_-_(955g)	EBF3	TRUE	6:12046515-12047357	ASCC1	0.0837874027335891	-0.051915030751792	-0.00434982558952706	0.00434982558952706	0.796940903916512	-1	-0.146283437708692	-0.11657925507558	0.11657925507558	Chick
140601	2016	EBF3_extended_-_-_(2263r)	EBF3_extended_-_-_(955g)	EBF3	TRUE	6:12163160-12164028	ASCC1	0.0240219555921033	-0.0248879235441682	-0.00059785659415767	0.00059785659415767	0.796940903916512	-1	-0.146283437708692	-0.11657925507558	0.11657925507558	Chick
140602	2017	EBF3_extended_-_-_(2263r)	EBF3_extended_-_-_(955g)	EBF3	TRUE	6:12335577-12336463	ASCC1	0.0192395906293258	-0.017847216302461	-0.00034337313553237	0.00034337313553237	0.796940903916512	-1	-0.146283437708692	-0.11657925507558	0.11657925507558	Chick
140603	2018	EBF3_extended_-_-_(2263r)	EBF3_extended_-_-_(955g)	EBF3	TRUE	6:12210430-12211105	ASCC1	0.0149660474751713	-0.00703200830566135	-0.00010524137014832	0.00010524137014832	0.796940903916512	-1	-0.146283437708692	-0.11657925507558	0.11657925507558	Chick
140604	2019	EBF3_extended_-_-_(2263r)	EBF3_extended_-_-_(955g)	EBF3	TRUE	2:22695098-22696006	PEX1	0.00967123827348155	-0.00855284847698995	-8.27166355379536e-05	8.27166355379536e-05	1.76600772038964	-1	-0.114799943785477	-0.202737587025448	0.202737587025448	Chick
140605	2020	EBF3_extended_-_-_(2263r)	EBF3_extended_-_-_(955g)	EBF3	TRUE	2:22458546-22459457	PEX1	0.0183897847721784	-0.00317397065338406	-5.83686371889434e-05	5.83686371889434e-05	1.76600772038964	-1	-0.114799943785477	-0.202737587025448	0.202737587025448	Chick
140606	2021	EBF3_extended_-_-_(2263r)	EBF3_extended_-_-_(955g)	EBF3	TRUE	12:10014543-10015369	MCM2	0.00897918393128302	-0.0335537909835617	-0.00030128566083322	0.00030128566083322	3.88043998201452	-1	-0.568449411197664	-2.20583382296403	2.20583382296403	Chick
140607	2022	EBF3_extended_-_-_(2263r)	EBF3_extended_-_-_(955g)	EBF3	TRUE	12:10069926-10070753	MCM2	0.100543922484346	-0.110448546520167	-0.0111049300998323	0.0111049300998323	3.88043998201452	-1	-0.568449411197664	-2.20583382296403	2.20583382296403	Chick
140608	2023	EBF3_extended_-_-_(2263r)	EBF3_extended_-_-_(955g)	EBF3	TRUE	12:9817139-9818004	MCM2	0.027589976520588	-0.0445199129848819	-0.00122830335395151	0.00122830335395151	3.88043998201452	-1	-0.568449411197664	-2.20583382296403	2.20583382296403	Chick
140609	2024	EBF3_extended_-_-_(2263r)	EBF3_extended_-_-_(955g)	EBF3	TRUE	12:10029473-10030383	MCM2	0.0545283880291973	-0.0832149498416854	-0.00453757707479761	0.00453757707479761	3.88043998201452	-1	-0.568449411197664	-2.20583382296403	2.20583382296403	Chick
140610	2025	EBF3_extended_-_-_(2263r)	EBF3_extended_-_-_(955g)	EBF3	TRUE	12:9923119-9923941	MCM2	0.0096458217448836	-0.00535844297805199	-5.16865857964127e-05	5.16865857964127e-05	3.88043998201452	-1	-0.568449411197664	-2.20583382296403	2.20583382296403	Chick
140611	2026	EBF3_extended_-_-_(2263r)	EBF3_extended_-_-_(955g)	EBF3	TRUE	26:4485479-4486330	SNRPC	0.0217556498137777	-0.0381321071160029	-0.00082958876907722	0.00082958876907722	1.30204655359087	-1	-0.275446702065104	-0.358644429121838	0.358644429121838	Chick
140612	2027	EBF3_extended_-_-_(2263r)	EBF3_extended_-_-_(955g)	EBF3	TRUE	26:4253336-4253955	SNRPC	0.059992558825557	-0.0495018456903259	-0.00296974238955052	0.00296974238955052	1.30204655359087	-1	-0.275446702065104	-0.358644429121838	0.358644429121838	Chick
140613	2028	EBF3_extended_-_-_(2263r)	EBF3_extended_-_-_(955g)	EBF3	TRUE	26:4414967-4415796	SNRPC	0.00217378237630647	-0.00966429831351412	-2.10080813532854e-05	2.10080813532854e-05	1.30204655359087	-1	-0.275446702065104	-0.358644429121838	0.358644429121838	Chick
140614	2029	EBF3_extended_-_-_(2263r)	EBF3_extended_-_-_(955g)	EBF3	TRUE	26:4275855-4276741	SNRPC	0.00428192755229642	-0.0253361977116152	-0.00010848776305179	0.00010848776305179	1.30204655359087	-1	-0.275446702065104	-0.358644429121838	0.358644429121838	Chick
140615	2030	EBF3_extended_-_-_(2263r)	EBF3_extended_-_-_(955g)	EBF3	TRUE	26:4479724-4480433	SNRPC	0.00276679865879704	-0.0106040645747954	-2.93393116433411e-05	2.93393116433411e-05	1.30204655359087	-1	-0.275446702065104	-0.358644429121838	0.358644429121838	Chick
140616	2031	EBF3_extended_-_-_(2263r)	EBF3_extended_-_-_(955g)	EBF3	TRUE	26:4374459-4375290	SNRPC	0.0757797340860731	-0.0557188264497762	-0.00422235785195209	0.00422235785195209	1.30204655359087	-1	-0.275446702065104	-0.358644429121838	0.358644429121838	Chick
140617	2032	EBF3_extended_-_-_(2263r)	EBF3_extended_-_-_(955g)	EBF3	TRUE	21:3748145-3749014	DFFA	0.0138865373361975	-0.00379336327406013	-5.26766807349964e-05	5.26766807349964e-05	0.812690122530125	-1	-0.135770735928069	-0.110339536017388	0.110339536017388	Chick
140618	2033	EBF3_extended_-_-_(2263r)	EBF3_extended_-_-_(955g)	EBF3	TRUE	21:3881297-3882122	DFFA	0.00803895940489886	-0.00879830383061212	-7.0729207326257e-05	7.0729207326257e-05	0.812690122530125	-1	-0.135770735928069	-0.110339536017388	0.110339536017388	Chick
140619	2034	EBF3_extended_-_-_(2263r)	EBF3_extended_-_-_(955g)	EBF3	TRUE	9:21677239-21678104	NMD3	0.0104986018134457	-0.0238523133523297	-0.00025041594021564	0.00025041594021564	2.19763380330707	-1	-0.244845397058084	-0.538080521158986	0.538080521158986	Chick
140620	2035	EBF3_extended_-_-_(2263r)	EBF3_extended_-_-_(955g)	EBF3	TRUE	9:21675721-21676622	NMD3	0.0088934452212106	-0.0145609818059454	-0.00012949729405821	0.00012949729405821	2.19763380330707	-1	-0.244845397058084	-0.538080521158986	0.538080521158986	Chick
140621	2036	EBF3_extended_-_-_(2263r)	EBF3_extended_-_-_(955g)	EBF3	TRUE	9:21785728-21786632	NMD3	0.00315459277051186	-0.00412086508036698	-1.29996511907805e-05	1.29996511907805e-05	2.19763380330707	-1	-0.244845397058084	-0.538080521158986	0.538080521158986	Chick
140622	2037	EBF3_extended_-_-_(2263r)	EBF3_extended_-_-_(955g)	EBF3	TRUE	9:21577894-21578775	NMD3	0.0111298201150349	-0.00778419270950773	-8.66366645975876e-05	8.66366645975876e-05	2.19763380330707	-1	-0.244845397058084	-0.538080521158986	0.538080521158986	Chick
140623	2038	EBF3_extended_-_-_(2263r)	EBF3_extended_-_-_(955g)	EBF3	TRUE	3:8771263-8772183	MSH2	0.0461477664396012	-0.0182070117884504	-0.00084021292757647	0.00084021292757647	3.45438089908011	-1	-0.444828302023455	-1.53660638988006	1.53660638988006	Chick
140624	2039	EBF3_extended_-_-_(2263r)	EBF3_extended_-_-_(955g)	EBF3	TRUE	3:8856905-8857879	MSH2	0.0744080606200508	-0.0650174368585489	-0.00483782138313122	0.00483782138313122	3.45438089908011	-1	-0.444828302023455	-1.53660638988006	1.53660638988006	Chick
140625	2040	EBF3_extended_-_-_(2263r)	EBF3_extended_-_-_(955g)	EBF3	TRUE	3:9019675-9020607	MSH2	0.132446116274529	-0.0771922803054134	-0.0102238177328268	0.0102238177328268	3.45438089908011	-1	-0.444828302023455	-1.53660638988006	1.53660638988006	Chick
140626	2041	EBF3_extended_-_-_(2263r)	EBF3_extended_-_-_(955g)	EBF3	TRUE	6:11491426-11492313	SUPV3L1	0.00950447598770713	-0.0272788521588925	-0.0002592711953164	0.0002592711953164	1.19242259939137	-1	-0.323167099715918	-0.385351753081025	0.385351753081025	Chick
140627	2042	EBF3_extended_-_-_(2263r)	EBF3_extended_-_-_(955g)	EBF3	TRUE	6:11636845-11637507	SUPV3L1	0.0243566386797118	-0.0176115466047347	-0.00042895807724242	0.00042895807724242	1.19242259939137	-1	-0.323167099715918	-0.385351753081025	0.385351753081025	Chick
140628	2043	EBF3_extended_-_-_(2263r)	EBF3_extended_-_-_(955g)	EBF3	TRUE	6:11444771-11445699	SUPV3L1	0.0255762715592449	-0.030261032756568	-0.00077396439144518	0.00077396439144518	1.19242259939137	-1	-0.323167099715918	-0.385351753081025	0.385351753081025	Chick
140629	2044	EBF3_extended_-_-_(2263r)	EBF3_extended_-_-_(955g)	EBF3	TRUE	28:2764769-2765667	MBD3	0.0170305832465431	-0.0755219790313252	-0.00128618335083666	0.00128618335083666	6.13704833963843	-1	-0.597172131657189	-3.6648742390651	3.6648742390651	Chick
140630	2045	EBF3_extended_-_-_(2263r)	EBF3_extended_-_-_(955g)	EBF3	TRUE	28:2869326-2870149	MBD3	0.00988063633554457	-0.0291968688216958	-0.00028848364296377	0.00028848364296377	6.13704833963843	-1	-0.597172131657189	-3.6648742390651	3.6648742390651	Chick
140631	2046	EBF3_extended_-_-_(2263r)	EBF3_extended_-_-_(955g)	EBF3	TRUE	28:2771627-2772555	MBD3	0.251748087568346	-0.162580711090972	-0.0409293830926541	0.0409293830926541	6.13704833963843	-1	-0.597172131657189	-3.6648742390651	3.6648742390651	Chick
140632	2047	EBF3_extended_-_-_(2263r)	EBF3_extended_-_-_(955g)	EBF3	TRUE	28:3013524-3014150	MBD3	0.00155560317627002	-0.0141512404176864	-2.20137145419138e-05	2.20137145419138e-05	6.13704833963843	-1	-0.597172131657189	-3.6648742390651	3.6648742390651	Chick
140633	2048	EBF3_extended_-_-_(2263r)	EBF3_extended_-_-_(955g)	EBF3	TRUE	28:2970856-2971751	MBD3	0.00306469747436232	-0.0282676632823351	-8.66318362674972e-05	8.66318362674972e-05	6.13704833963843	-1	-0.597172131657189	-3.6648742390651	3.6648742390651	Chick
140634	2049	EBF3_extended_-_-_(2263r)	EBF3_extended_-_-_(955g)	EBF3	TRUE	28:3017289-3018099	MBD3	0.0233160328611392	-0.0711375020808412	-0.00165864433617625	0.00165864433617625	6.13704833963843	-1	-0.597172131657189	-3.6648742390651	3.6648742390651	Chick
140635	2050	EBF3_extended_-_-_(2263r)	EBF3_extended_-_-_(955g)	EBF3	TRUE	28:2787146-2787937	MBD3	0.0243801216486092	-0.0590768012624743	-0.00144029960138983	0.00144029960138983	6.13704833963843	-1	-0.597172131657189	-3.6648742390651	3.6648742390651	Chick
140636	2051	EBF3_extended_-_-_(2263r)	EBF3_extended_-_-_(955g)	EBF3	TRUE	28:2815780-2816626	MBD3	0.0354617234304985	-0.0823022903363461	-0.00291858105760409	0.00291858105760409	6.13704833963843	-1	-0.597172131657189	-3.6648742390651	3.6648742390651	Chick
140637	2052	EBF3_extended_-_-_(2263r)	EBF3_extended_-_-_(955g)	EBF3	TRUE	28:2861782-2862675	MBD3	0.00779770778408879	-0.0116692227947382	-9.09931894207968e-05	9.09931894207968e-05	6.13704833963843	-1	-0.597172131657189	-3.6648742390651	3.6648742390651	Chick
140638	2053	EBF3_extended_-_-_(2263r)	EBF3_extended_-_-_(955g)	EBF3	TRUE	28:2848463-2849437	MBD3	0.0089191564339285	-0.0395380196120237	-0.00035264578200737	0.00035264578200737	6.13704833963843	-1	-0.597172131657189	-3.6648742390651	3.6648742390651	Chick
140639	2054	EBF3_extended_-_-_(2263r)	EBF3_extended_-_-_(955g)	EBF3	TRUE	28:2983335-2984263	MBD3	0.00573776154951625	-0.0267046115535968	-0.00015322469336699	0.00015322469336699	6.13704833963843	-1	-0.597172131657189	-3.6648742390651	3.6648742390651	Chick
140640	2055	EBF3_extended_-_-_(2263r)	EBF3_extended_-_-_(955g)	EBF3	TRUE	28:2874822-2875752	MBD3	0.114222914977663	-0.13779599202819	-0.0157394598816987	0.0157394598816987	6.13704833963843	-1	-0.597172131657189	-3.6648742390651	3.6648742390651	Chick
140641	2056	EBF3_extended_-_-_(2263r)	EBF3_extended_-_-_(955g)	EBF3	TRUE	28:2782155-2782932	MBD3	0.0340322718691805	-0.0583264331601266	-0.00198498103046501	0.00198498103046501	6.13704833963843	-1	-0.597172131657189	-3.6648742390651	3.6648742390651	Chick
140642	2057	EBF3_extended_-_-_(2263r)	EBF3_extended_-_-_(955g)	EBF3	TRUE	25:1244738-1245587	KIRREL	0.0946967861768872	-0.156770674162848	-0.0148456790100057	0.0148456790100057	2.12742046585618	-1	-0.309252235086362	-0.657909534034493	0.657909534034493	Chick
140643	2058	EBF3_extended_-_-_(2263r)	EBF3_extended_-_-_(955g)	EBF3	TRUE	25:1066296-1067026	KIRREL	0.00081015547117554	-0.00931406357940186	-7.54583956772932e-06	7.54583956772932e-06	2.12742046585618	-1	-0.309252235086362	-0.657909534034493	0.657909534034493	Chick
140644	2059	EBF3_extended_-_-_(2263r)	EBF3_extended_-_-_(955g)	EBF3	TRUE	25:1102160-1103032	KIRREL	0.00122578556760061	-0.00586814851726158	-7.19309176099619e-06	7.19309176099619e-06	2.12742046585618	-1	-0.309252235086362	-0.657909534034493	0.657909534034493	Chick
140645	2060	EBF3_extended_-_-_(2263r)	EBF3_extended_-_-_(955g)	EBF3	TRUE	25:1067839-1068717	KIRREL	0.0604447255887047	-0.130967783240016	-0.00791631171890372	0.00791631171890372	2.12742046585618	-1	-0.309252235086362	-0.657909534034493	0.657909534034493	Chick
140646	2061	EBF3_extended_-_-_(2263r)	EBF3_extended_-_-_(955g)	EBF3	TRUE	25:1118038-1118955	KIRREL	0.00575361944003717	-0.0500132991505648	-0.00028775749025308	0.00028775749025308	2.12742046585618	-1	-0.309252235086362	-0.657909534034493	0.657909534034493	Chick
140647	2062	EBF3_extended_-_-_(2263r)	EBF3_extended_-_-_(955g)	EBF3	TRUE	25:1242107-1242975	KIRREL	0.0861125634017677	-0.141667484698053	-0.0121993502580301	0.0121993502580301	2.12742046585618	-1	-0.309252235086362	-0.657909534034493	0.657909534034493	Chick
140648	2063	EBF3_extended_-_-_(2263r)	EBF3_extended_-_-_(955g)	EBF3	TRUE	25:1029622-1030346	KIRREL	0.00574212260078841	-0.035155145187107	-0.00020186515371288	0.00020186515371288	2.12742046585618	-1	-0.309252235086362	-0.657909534034493	0.657909534034493	Chick
140649	2064	EBF3_extended_-_-_(2263r)	EBF3_extended_-_-_(955g)	EBF3	TRUE	10:20226632-20227497	MFAP1	0.0109310683825967	-0.0112930980583705	-0.00012344562712741	0.00012344562712741	0.851234365904024	-1	-0.129089289032471	-0.109885239094557	0.109885239094557	Chick
140650	2065	EBF3_extended_-_-_(2263r)	EBF3_extended_-_-_(955g)	EBF3	TRUE	10:20049433-20050339	MFAP1	0.0324142551277525	-0.0256250819720502	-0.0008306179447116	0.0008306179447116	0.851234365904024	-1	-0.129089289032471	-0.109885239094557	0.109885239094557	Chick
140651	2066	EBF3_extended_-_-_(2263r)	EBF3_extended_-_-_(955g)	EBF3	TRUE	3:104694868-104695645	HADHB	0.019988880399387	-0.0328282444767437	-0.00065619985256746	0.00065619985256746	1.44834608380737	-1	-0.24731591007351	-0.358199029818224	0.358199029818224	Chick
140652	2067	EBF3_extended_-_-_(2263r)	EBF3_extended_-_-_(955g)	EBF3	TRUE	3:104900752-104901631	HADHB	0.0428786955923314	-0.0451647569406213	-0.00193660586435854	0.00193660586435854	1.44834608380737	-1	-0.24731591007351	-0.358199029818224	0.358199029818224	Chick
140653	2068	EBF3_extended_-_-_(2263r)	EBF3_extended_-_-_(955g)	EBF3	TRUE	3:104876408-104877312	HADHB	0.0695329567719978	-0.059646256579578	-0.00414738058035929	0.00414738058035929	1.44834608380737	-1	-0.24731591007351	-0.358199029818224	0.358199029818224	Chick
140654	2069	EBF3_extended_-_-_(2263r)	EBF3_extended_-_-_(955g)	EBF3	TRUE	3:104902514-104903308	HADHB	0.178728014775527	-0.104402409104124	-0.0186596353169625	0.0186596353169625	1.44834608380737	-1	-0.24731591007351	-0.358199029818224	0.358199029818224	Chick
140655	2070	EBF3_extended_-_-_(2263r)	EBF3_extended_-_-_(955g)	EBF3	TRUE	3:104891415-104892236	HADHB	0.00883440645534405	-0.0159927767984729	-0.0001412866905873	0.0001412866905873	1.44834608380737	-1	-0.24731591007351	-0.358199029818224	0.358199029818224	Chick
140656	2071	EBF3_extended_-_-_(2263r)	EBF3_extended_-_-_(955g)	EBF3	TRUE	1:49510094-49510914	PMM1	0.0199101243056327	-0.0258479072864567	-0.00051463504711382	0.00051463504711382	1.13803494384254	-1	-0.11098483845363	-0.12630462439695	0.12630462439695	Chick
140657	2072	EBF3_extended_-_-_(2263r)	EBF3_extended_-_-_(955g)	EBF3	TRUE	1:49490843-49491745	PMM1	0.00558460233596367	-0.00662173593988229	-3.69797619980013e-05	3.69797619980013e-05	1.13803494384254	-1	-0.11098483845363	-0.12630462439695	0.12630462439695	Chick
140658	2073	EBF3_extended_-_-_(2263r)	EBF3_extended_-_-_(955g)	EBF3	TRUE	18:7322098-7322753	SUZ12	0.0414941875358517	-0.046559888873437	-0.00193196476056281	0.00193196476056281	2.02323991361723	-1	-0.334204336948539	-0.676175553818267	0.676175553818267	Chick
140659	2074	EBF3_extended_-_-_(2263r)	EBF3_extended_-_-_(955g)	EBF3	TRUE	18:7080500-7081411	SUZ12	0.0902399169419689	-0.0734160133924707	-0.00662505495074703	0.00662505495074703	2.02323991361723	-1	-0.334204336948539	-0.676175553818267	0.676175553818267	Chick
140660	2075	EBF3_extended_-_-_(2263r)	EBF3_extended_-_-_(955g)	EBF3	TRUE	1:54047050-54047981	POLR3B	0.0909156562385388	-0.0572462327674758	-0.0052045788192392	0.0052045788192392	1.71855346723521	-1	-0.267411113811238	-0.459560296817532	0.459560296817532	Chick
140661	2076	EBF3_extended_-_-_(2263r)	EBF3_extended_-_-_(955g)	EBF3	TRUE	7:28419466-28420355	DDX18	0.052466451850754	-0.0547591011651965	-0.00287301574467435	0.00287301574467435	0.854101554200789	-1	-0.456609541122467	-0.389990918735608	0.389990918735608	Chick
140662	2077	EBF3_extended_-_-_(2263r)	EBF3_extended_-_-_(955g)	EBF3	TRUE	7:28427900-28428725	DDX18	0.0600583644292591	-0.0308089874563053	-0.00185033739634725	0.00185033739634725	0.854101554200789	-1	-0.456609541122467	-0.389990918735608	0.389990918735608	Chick
140663	2078	EBF3_extended_-_-_(2263r)	EBF3_extended_-_-_(955g)	EBF3	TRUE	7:28485277-28486166	DDX18	0.0233976073849196	-0.0280842075221189	-0.00065710326131914	0.00065710326131914	0.854101554200789	-1	-0.456609541122467	-0.389990918735608	0.389990918735608	Chick
140664	2079	EBF3_extended_-_-_(2263r)	EBF3_extended_-_-_(955g)	EBF3	TRUE	5:223729-224638	PRPF19	0.100207642142977	-0.0590193488669061	-0.00591418979076642	0.00591418979076642	0.901478171295826	-1	-0.311703278195113	-0.280993701214244	0.280993701214244	Chick
140665	2080	EBF3_extended_-_-_(2263r)	EBF3_extended_-_-_(955g)	EBF3	TRUE	5:333433-334278	PRPF19	0.0307905706720279	-0.0192383803048188	-0.00059236070839087	0.00059236070839087	0.901478171295826	-1	-0.311703278195113	-0.280993701214244	0.280993701214244	Chick
140666	2081	EBF3_extended_-_-_(2263r)	EBF3_extended_-_-_(955g)	EBF3	TRUE	4:64437708-64438541	PPAT	0.0451287974593434	-0.0361576001094407	-0.00163174901195488	0.00163174901195488	2.91047618682904	-1	-0.451383741191919	-1.31374162986088	1.31374162986088	Chick
140667	2082	EBF3_extended_-_-_(2263r)	EBF3_extended_-_-_(955g)	EBF3	TRUE	7:18367282-18368208	FASTKD1	0.0282100733831533	-0.0149328752473861	-0.00042125750655023	0.00042125750655023	1.85361909701105	-1	-0.127616141880047	-0.236551717675727	0.236551717675727	Chick
140668	2083	EBF3_extended_-_-_(2263r)	EBF3_extended_-_-_(955g)	EBF3	TRUE	1:77131400-77132228	CDCA3	0.112944185413189	-0.0628786901943765	-0.00710178244385211	0.00710178244385211	3.91160249492882	-1	-0.604186732727421	-2.36333833113947	2.36333833113947	Chick
140669	2084	EBF3_extended_-_-_(2263r)	EBF3_extended_-_-_(955g)	EBF3	TRUE	1:77081499-77082413	CDCA3	0.0873913583261453	-0.0523289581554474	-0.00457309873299656	0.00457309873299656	3.91160249492882	-1	-0.604186732727421	-2.36333833113947	2.36333833113947	Chick
140670	2085	EBF3_extended_-_-_(2263r)	EBF3_extended_-_-_(955g)	EBF3	TRUE	1:77079966-77080892	CDCA3	0.060557243770997	-0.0501502456116717	-0.00303696064868137	0.00303696064868137	3.91160249492882	-1	-0.604186732727421	-2.36333833113947	2.36333833113947	Chick
140671	2086	EBF3_extended_-_-_(2263r)	EBF3_extended_-_-_(955g)	EBF3	TRUE	15:594001-594820	HIRA	0.0507413588536094	-0.0494879518158782	-0.0025110859220196	0.0025110859220196	2.95121779486037	-1	-0.279505550948715	-0.824881755722098	0.824881755722098	Chick
140672	2087	EBF3_extended_-_-_(2263r)	EBF3_extended_-_-_(955g)	EBF3	TRUE	15:597389-598320	HIRA	0.0312592830292307	-0.0198935995474166	-0.00062185965872287	0.00062185965872287	2.95121779486037	-1	-0.279505550948715	-0.824881755722098	0.824881755722098	Chick
140673	2088	EBF3_extended_-_-_(2263r)	EBF3_extended_-_-_(955g)	EBF3	TRUE	15:644594-645441	HIRA	0.0293775296091827	-0.0418736412506666	-0.00123014413568575	0.00123014413568575	2.95121779486037	-1	-0.279505550948715	-0.824881755722098	0.824881755722098	Chick
140674	2089	EBF3_extended_-_-_(2263r)	EBF3_extended_-_-_(955g)	EBF3	TRUE	15:781462-782258	HIRA	0.0286990039585223	-0.0522697566216719	-0.00150008995219636	0.00150008995219636	2.95121779486037	-1	-0.279505550948715	-0.824881755722098	0.824881755722098	Chick
140675	2090	EBF3_extended_-_-_(2263r)	EBF3_extended_-_-_(955g)	EBF3	TRUE	15:647319-647981	HIRA	0.0539499881114387	-0.0565352958498128	-0.00305007853897406	0.00305007853897406	2.95121779486037	-1	-0.279505550948715	-0.824881755722098	0.824881755722098	Chick
140676	2091	EBF3_extended_-_-_(2263r)	EBF3_extended_-_-_(955g)	EBF3	TRUE	15:826407-827209	HIRA	0.0167538947257773	-0.0362954432784066	-0.00060809003571184	0.00060809003571184	2.95121779486037	-1	-0.279505550948715	-0.824881755722098	0.824881755722098	Chick
140677	2092	EBF3_extended_-_-_(2263r)	EBF3_extended_-_-_(955g)	EBF3	TRUE	15:611471-612253	HIRA	0.0185490401366165	-0.0417671689610261	-0.00077474089345091	0.00077474089345091	2.95121779486037	-1	-0.279505550948715	-0.824881755722098	0.824881755722098	Chick
140678	2093	EBF3_extended_-_-_(2263r)	EBF3_extended_-_-_(955g)	EBF3	TRUE	15:782762-783643	HIRA	0.108539111299739	-0.0815072355074255	-0.00884672290647446	0.00884672290647446	2.95121779486037	-1	-0.279505550948715	-0.824881755722098	0.824881755722098	Chick
140679	2094	EBF3_extended_-_-_(2263r)	EBF3_extended_-_-_(955g)	EBF3	TRUE	9:4723649-4724516	PASK	0.00491075681407429	-0.00468775560039995	-2.3020427757379e-05	2.3020427757379e-05	0.90250038305717	-1	-0.221342696195521	-0.199761868103365	0.199761868103365	Chick
140680	2095	EBF3_extended_-_-_(2263r)	EBF3_extended_-_-_(955g)	EBF3	TRUE	9:4535511-4536293	PASK	0.0284765583494939	-0.0325108024573031	-0.00092579576316426	0.00092579576316426	0.90250038305717	-1	-0.221342696195521	-0.199761868103365	0.199761868103365	Chick
140681	2096	EBF3_extended_-_-_(2263r)	EBF3_extended_-_-_(955g)	EBF3	TRUE	9:4632089-4632748	PASK	0.0514893347073186	-0.025863944968342	-0.00133171731932663	0.00133171731932663	0.90250038305717	-1	-0.221342696195521	-0.199761868103365	0.199761868103365	Chick
140682	2097	EBF3_extended_-_-_(2263r)	EBF3_extended_-_-_(955g)	EBF3	TRUE	9:4548089-4548850	PASK	0.0154790782879348	-0.00100531447744066	-1.55613415002983e-05	1.55613415002983e-05	0.90250038305717	-1	-0.221342696195521	-0.199761868103365	0.199761868103365	Chick
140683	2098	EBF3_extended_-_-_(2263r)	EBF3_extended_-_-_(955g)	EBF3	TRUE	5:916275-916740	CHST14	0.118148922744993	-0.0814636670393996	-0.00962484450356184	0.00962484450356184	1.01790021359087	-1	-0.16774562796669	-0.170748310536229	0.170748310536229	Chick
140684	2099	EBF3_extended_-_-_(2263r)	EBF3_extended_-_-_(955g)	EBF3	TRUE	5:1141851-1142739	CHST14	0.00868362104183777	-0.00410091963202323	-3.56108320075226e-05	3.56108320075226e-05	1.01790021359087	-1	-0.16774562796669	-0.170748310536229	0.170748310536229	Chick
140685	2100	EBF3_extended_-_-_(2263r)	EBF3_extended_-_-_(955g)	EBF3	TRUE	5:918055-918969	CHST14	0.00486338861349354	-0.00393732711432826	-1.91487518554235e-05	1.91487518554235e-05	1.01790021359087	-1	-0.16774562796669	-0.170748310536229	0.170748310536229	Chick
140686	2101	EBF3_extended_-_-_(2263r)	EBF3_extended_-_-_(955g)	EBF3	TRUE	5:1183962-1184865	CHST14	0.020126424636716	-0.00884019884579909	-0.00017792159584355	0.00017792159584355	1.01790021359087	-1	-0.16774562796669	-0.170748310536229	0.170748310536229	Chick
140687	2102	EBF3_extended_-_-_(2263r)	EBF3_extended_-_-_(955g)	EBF3	TRUE	Z:8484179-8485015	SIGMAR1	0.036451821778082	-0.00694656466216982	-0.00025321493703533	0.00025321493703533	0.900296019901789	-1	-0.224582359829283	-0.202190604694455	0.202190604694455	Chick
140688	2103	EBF3_extended_-_-_(2263r)	EBF3_extended_-_-_(955g)	EBF3	TRUE	Z:8549556-8550474	SIGMAR1	0.0153316902377236	-0.0202598295260355	-0.00031061743056226	0.00031061743056226	0.900296019901789	-1	-0.224582359829283	-0.202190604694455	0.202190604694455	Chick
140689	2104	EBF3_extended_-_-_(2263r)	EBF3_extended_-_-_(955g)	EBF3	TRUE	12:10433873-10434664	TXNRD3	0.0373079621499941	-0.0263666560793985	-0.0009836862070321	0.0009836862070321	0.812777802747589	-1	-0.220043681499719	-0.178846619957832	0.178846619957832	Chick
140690	2105	EBF3_extended_-_-_(2263r)	EBF3_extended_-_-_(955g)	EBF3	TRUE	12:10548208-10549144	TXNRD3	0.0324302460287568	-0.0274275537056246	-0.00088948231464034	0.00088948231464034	0.812777802747589	-1	-0.220043681499719	-0.178846619957832	0.178846619957832	Chick
140691	2106	EBF3_extended_-_-_(2263r)	EBF3_extended_-_-_(955g)	EBF3	TRUE	12:10650552-10651443	TXNRD3	0.0337897394802826	-0.03293871071654	-0.00111299045392828	0.00111299045392828	0.812777802747589	-1	-0.220043681499719	-0.178846619957832	0.178846619957832	Chick
140692	2107	EBF3_extended_-_-_(2263r)	EBF3_extended_-_-_(955g)	EBF3	TRUE	12:10647507-10648408	TXNRD3	0.0422986834924074	-0.0191966038466894	-0.00081199107024024	0.00081199107024024	0.812777802747589	-1	-0.220043681499719	-0.178846619957832	0.178846619957832	Chick
140693	2108	EBF3_extended_-_-_(2263r)	EBF3_extended_-_-_(955g)	EBF3	TRUE	11:572062-572947	CCDC102A	0.034305832751886	-0.0344173467858645	-0.00118071574259952	0.00118071574259952	0.852069453402461	-1	-0.185373835451657	-0.157951382648411	0.157951382648411	Chick
140694	2109	EBF3_extended_-_-_(2263r)	EBF3_extended_-_-_(955g)	EBF3	TRUE	9:17172830-17174545	ACTL6A	0.0434438505902835	-0.0347815506014429	-0.00151104448762746	0.00151104448762746	0.890244470804392	-1	-0.304832972713128	-0.271375868476728	0.271375868476728	Chick
140695	2110	EBF3_extended_-_-_(2263r)	EBF3_extended_-_-_(955g)	EBF3	TRUE	9:17270113-17270924	ACTL6A	0.0269702553352468	-0.0234161037878595	-0.00063153829811521	0.00063153829811521	0.890244470804392	-1	-0.304832972713128	-0.271375868476728	0.271375868476728	Chick
140696	2111	EBF3_extended_-_-_(2263r)	EBF3_extended_-_-_(955g)	EBF3	TRUE	3:104257018-104257906	CAD	0.170396853406285	-0.11188793729998	-0.0190653524500362	0.0190653524500362	4.43304849213634	-1	-0.444942065084968	-1.97244975071295	1.97244975071295	Chick
140697	2112	EBF3_extended_-_-_(2263r)	EBF3_extended_-_-_(955g)	EBF3	TRUE	3:104300203-104301102	CAD	0.0215381301812189	-0.0316679938602078	-0.00068206937433919	0.00068206937433919	4.43304849213634	-1	-0.444942065084968	-1.97244975071295	1.97244975071295	Chick
140698	2113	EBF3_extended_-_-_(2263r)	EBF3_extended_-_-_(955g)	EBF3	TRUE	3:22398880-22399814	DIEXF	0.105439825626818	-0.0531922855113994	-0.00560858530901387	0.00560858530901387	2.08884877641443	-1	-0.308130174228098	-0.643637337412728	0.643637337412728	Chick
140699	2114	EBF3_extended_-_-_(2263r)	EBF3_extended_-_-_(955g)	EBF3	TRUE	3:22612803-22613699	DIEXF	0.00790521559886174	-0.0192361940681657	-0.00015206626141039	0.00015206626141039	2.08884877641443	-1	-0.308130174228098	-0.643637337412728	0.643637337412728	Chick
140700	2115	EBF3_extended_-_-_(2263r)	EBF3_extended_-_-_(955g)	EBF3	TRUE	3:22525866-22526596	DIEXF	0.0221840018431862	-0.0248799720641555	-0.00055193734612964	0.00055193734612964	2.08884877641443	-1	-0.308130174228098	-0.643637337412728	0.643637337412728	Chick
140701	2116	EBF3_extended_-_-_(2263r)	EBF3_extended_-_-_(955g)	EBF3	TRUE	20:10452310-10453182	DNMT3B	0.0468468249395955	-0.0614138069335825	-0.00287704186229165	0.00287704186229165	1.67578781983558	-1	-0.278865166190568	-0.467318848878579	0.467318848878579	Chick
140702	2117	EBF3_extended_-_-_(2263r)	EBF3_extended_-_-_(955g)	EBF3	TRUE	20:10565203-10565996	DNMT3B	0.00869093014728232	-0.0229769642289084	-0.00019969119111004	0.00019969119111004	1.67578781983558	-1	-0.278865166190568	-0.467318848878579	0.467318848878579	Chick
140703	2118	EBF3_extended_-_-_(2263r)	EBF3_extended_-_-_(955g)	EBF3	TRUE	20:10643919-10644841	DNMT3B	0.0387300590005243	-0.0490334296481392	-0.00189906762327048	0.00189906762327048	1.67578781983558	-1	-0.278865166190568	-0.467318848878579	0.467318848878579	Chick
140704	2119	EBF3_extended_-_-_(2263r)	EBF3_extended_-_-_(955g)	EBF3	TRUE	20:10658226-10659055	DNMT3B	0.0702639797285792	-0.0757501935054688	-0.0053225100609042	0.0053225100609042	1.67578781983558	-1	-0.278865166190568	-0.467318848878579	0.467318848878579	Chick
140705	2120	EBF3_extended_-_-_(2263r)	EBF3_extended_-_-_(955g)	EBF3	TRUE	1:38185381-38186231	BBS10	0.0217596267638619	-0.0245174888413943	-0.00053349140637588	0.00053349140637588	1.83301444924685	-1	-0.129621299341845	-0.237597714623755	0.237597714623755	Chick
140706	2121	EBF3_extended_-_-_(2263r)	EBF3_extended_-_-_(955g)	EBF3	TRUE	1:38271394-38272254	BBS10	0.0216792128668956	-0.0186972002339194	-0.0004053405838861	0.0004053405838861	1.83301444924685	-1	-0.129621299341845	-0.237597714623755	0.237597714623755	Chick
140707	2122	EBF3_extended_-_-_(2263r)	EBF3_extended_-_-_(955g)	EBF3	TRUE	1:37998562-37999448	BBS10	0.101111386471205	-0.052524326669975	-0.00531080749306764	0.00531080749306764	1.83301444924685	-1	-0.129621299341845	-0.237597714623755	0.237597714623755	Chick
140708	2123	EBF3_extended_-_-_(2263r)	EBF3_extended_-_-_(955g)	EBF3	TRUE	1:37985767-37986639	BBS10	0.0686599605852057	-0.0528197637105509	-0.0036266028944863	0.0036266028944863	1.83301444924685	-1	-0.129621299341845	-0.237597714623755	0.237597714623755	Chick
140709	2124	EBF3_extended_-_-_(2263r)	EBF3_extended_-_-_(955g)	EBF3	TRUE	1:38111867-38112684	BBS10	0.0175443124586705	-0.0128448792134993	-0.00022535457441551	0.00022535457441551	1.83301444924685	-1	-0.129621299341845	-0.237597714623755	0.237597714623755	Chick
140710	2125	EBF3_extended_-_-_(2263r)	EBF3_extended_-_-_(955g)	EBF3	TRUE	1:37987979-37988862	BBS10	0.0299831269444479	-0.0199747983822383	-0.0005989069155844	0.0005989069155844	1.83301444924685	-1	-0.129621299341845	-0.237597714623755	0.237597714623755	Chick
140711	2126	EBF3_extended_-_-_(2263r)	EBF3_extended_-_-_(955g)	EBF3	TRUE	13:13237316-13238189	MGAT4B	0.00501517417728268	-0.0114894137151443	-5.76214109763091e-05	5.76214109763091e-05	1.87876816885536	-1	-0.198864348532401	-0.373620007942832	0.373620007942832	Chick
140712	2127	EBF3_extended_-_-_(2263r)	EBF3_extended_-_-_(955g)	EBF3	TRUE	13:12975814-12976629	MGAT4B	0.0190481989195484	-0.0215089498049632	-0.00040970675443551	0.00040970675443551	1.87876816885536	-1	-0.198864348532401	-0.373620007942832	0.373620007942832	Chick
140713	2128	EBF3_extended_-_-_(2263r)	EBF3_extended_-_-_(955g)	EBF3	TRUE	13:12923143-12924009	MGAT4B	0.00603699773108736	-0.0237448041729707	-0.00014334732891733	0.00014334732891733	1.87876816885536	-1	-0.198864348532401	-0.373620007942832	0.373620007942832	Chick
140714	2129	EBF3_extended_-_-_(2263r)	EBF3_extended_-_-_(955g)	EBF3	TRUE	13:13078085-13078996	MGAT4B	0.0106269124996222	-0.00420012793729385	-4.46343920768406e-05	4.46343920768406e-05	1.87876816885536	-1	-0.198864348532401	-0.373620007942832	0.373620007942832	Chick
140715	2130	EBF3_extended_-_-_(2263r)	EBF3_extended_-_-_(955g)	EBF3	TRUE	13:13089772-13090691	MGAT4B	0.0123297220724472	-0.0182103035233956	-0.00022452798129837	0.00022452798129837	1.87876816885536	-1	-0.198864348532401	-0.373620007942832	0.373620007942832	Chick
140716	2131	EBF3_extended_-_-_(2263r)	EBF3_extended_-_-_(955g)	EBF3	TRUE	12:3775470-3776348	IARS1	0.155637156692034	-0.0552108109705578	-0.00859285363811898	0.00859285363811898	2.37529608921196	-1	-0.36503073282309	-0.867056072116862	0.867056072116862	Chick
140717	2132	EBF3_extended_-_-_(2263r)	EBF3_extended_-_-_(955g)	EBF3	TRUE	17:8835423-8836262	CNTRL	0.179878669045723	-0.0895030559927667	-0.0160996905875037	0.0160996905875037	2.86945263396964	-1	-0.315997274250175	-0.90673921092439	0.90673921092439	Chick
140718	2133	EBF3_extended_-_-_(2263r)	EBF3_extended_-_-_(955g)	EBF3	TRUE	17:8837780-8838657	CNTRL	0.00428013175322271	-0.0239405839367329	-0.0001024688534983	0.0001024688534983	2.86945263396964	-1	-0.315997274250175	-0.90673921092439	0.90673921092439	Chick
140719	2134	EBF3_extended_-_-_(2263r)	EBF3_extended_-_-_(955g)	EBF3	TRUE	3:10087900-10088732	SLC1A4	0.0764878333780439	-0.0589616187679137	-0.00450984647201993	0.00450984647201993	1.68687037277206	-1	-0.288665784270471	-0.486941759118869	0.486941759118869	Chick
140720	2135	EBF3_extended_-_-_(2263r)	EBF3_extended_-_-_(955g)	EBF3	TRUE	3:10174688-10175593	SLC1A4	0.00503430341274128	-0.0111750051436199	-5.62583665319274e-05	5.62583665319274e-05	1.68687037277206	-1	-0.288665784270471	-0.486941759118869	0.486941759118869	Chick
140721	2136	EBF3_extended_-_-_(2263r)	EBF3_extended_-_-_(955g)	EBF3	TRUE	3:10096448-10097329	SLC1A4	0.00597372579332668	-0.00855271941097684	-5.10916005484382e-05	5.10916005484382e-05	1.68687037277206	-1	-0.288665784270471	-0.486941759118869	0.486941759118869	Chick
140722	2137	EBF3_extended_-_-_(2263r)	EBF3_extended_-_-_(955g)	EBF3	TRUE	4:45966394-45967302	HNRNPD	0.0996401561547689	-0.0491119050655084	-0.00489351788978544	0.00489351788978544	3.31417556435972	-1	-0.387805687543663	-1.28525613337693	1.28525613337693	Chick
140723	2138	EBF3_extended_-_-_(2263r)	EBF3_extended_-_-_(955g)	EBF3	TRUE	4:45945359-45946130	HNRNPD	0.0590501291968706	-0.0379843585912111	-0.00224298128227127	0.00224298128227127	3.31417556435972	-1	-0.387805687543663	-1.28525613337693	1.28525613337693	Chick
140724	2139	EBF3_extended_-_-_(2263r)	EBF3_extended_-_-_(955g)	EBF3	TRUE	19:642341-643239	MKS1	0.0873329374249047	-0.0495472193318727	-0.00432710420548846	0.00432710420548846	1.70980574482708	-1	-0.170191305966881	-0.290994072661795	0.290994072661795	Chick
140725	2140	EBF3_extended_-_-_(2263r)	EBF3_extended_-_-_(955g)	EBF3	TRUE	5:1672772-1673557	IFITM5	0.00471572854440542	-0.00991834014027213	-4.67721997126034e-05	4.67721997126034e-05	0.768095124082278	-1	-0.19823462113122	-0.152263045915188	0.152263045915188	Chick
140726	2141	EBF3_extended_-_-_(2263r)	EBF3_extended_-_-_(955g)	EBF3	TRUE	5:1923197-1924104	IFITM5	0.0310477408994762	-0.0303190259945991	-0.00094133726340479	0.00094133726340479	0.768095124082278	-1	-0.19823462113122	-0.152263045915188	0.152263045915188	Chick
140727	2142	EBF3_extended_-_-_(2263r)	EBF3_extended_-_-_(955g)	EBF3	TRUE	5:1648534-1649396	IFITM5	0.00980603307708844	-0.0189571746376566	-0.000185894681545	0.000185894681545	0.768095124082278	-1	-0.19823462113122	-0.152263045915188	0.152263045915188	Chick
140728	2143	EBF3_extended_-_-_(2263r)	EBF3_extended_-_-_(955g)	EBF3	TRUE	18:10011744-10012607	NDUFAF8	0.00226002035213176	-0.00214784683911143	-4.85417756965372e-06	4.85417756965372e-06	0.947284054294212	-1	-0.114273742408515	-0.10824969400811	0.10824969400811	Chick
140729	2144	EBF3_extended_-_-_(2263r)	EBF3_extended_-_-_(955g)	EBF3	TRUE	18:9831008-9831947	NDUFAF8	0.0247329062837835	-0.0263326056885503	-0.00065128186870274	0.00065128186870274	0.947284054294212	-1	-0.114273742408515	-0.10824969400811	0.10824969400811	Chick
140730	2145	EBF3_extended_-_-_(2263r)	EBF3_extended_-_-_(955g)	EBF3	TRUE	18:9867081-9867905	NDUFAF8	0.00342302478849429	-0.00846316024467167	-2.89696073065106e-05	2.89696073065106e-05	0.947284054294212	-1	-0.114273742408515	-0.10824969400811	0.10824969400811	Chick
140731	2146	EBF3_extended_-_-_(2263r)	EBF3_extended_-_-_(955g)	EBF3	TRUE	18:9747322-9748244	NDUFAF8	0.0765342936462751	-0.0483244726682231	-0.00369847938149118	0.00369847938149118	0.947284054294212	-1	-0.114273742408515	-0.10824969400811	0.10824969400811	Chick
140732	2147	EBF3_extended_-_-_(2263r)	EBF3_extended_-_-_(955g)	EBF3	TRUE	18:9801356-9802265	NDUFAF8	0.0126203933325867	-0.0174885038849458	-0.00022071179782648	0.00022071179782648	0.947284054294212	-1	-0.114273742408515	-0.10824969400811	0.10824969400811	Chick
140733	2148	EBF3_extended_-_-_(2263r)	EBF3_extended_-_-_(955g)	EBF3	TRUE	18:9942907-9943810	NDUFAF8	0.0414207265612173	-0.0323745170551374	-0.00134097601849231	0.00134097601849231	0.947284054294212	-1	-0.114273742408515	-0.10824969400811	0.10824969400811	Chick
140734	2149	EBF3_extended_-_-_(2263r)	EBF3_extended_-_-_(955g)	EBF3	TRUE	10:19998780-19999581	CTSH	0.00337372390653231	-0.0126096935721427	-4.25416246583845e-05	4.25416246583845e-05	2.04033495792947	-1	-0.279138354635091	-0.56953574306089	0.56953574306089	Chick
140735	2150	EBF3_extended_-_-_(2263r)	EBF3_extended_-_-_(955g)	EBF3	TRUE	10:19989012-19989867	CTSH	0.019957230819244	-0.0101907671421592	-0.00020337949208123	0.00020337949208123	2.04033495792947	-1	-0.279138354635091	-0.56953574306089	0.56953574306089	Chick
140736	2151	EBF3_extended_-_-_(2263r)	EBF3_extended_-_-_(955g)	EBF3	TRUE	10:20049433-20050339	CTSH	0.00948242653848405	-0.022351504150645	-0.00021194649613311	0.00021194649613311	2.04033495792947	-1	-0.279138354635091	-0.56953574306089	0.56953574306089	Chick
140737	2152	EBF3_extended_-_-_(2263r)	EBF3_extended_-_-_(955g)	EBF3	TRUE	10:19985380-19986270	CTSH	0.0518801985539414	-0.0520989582424602	-0.00270290429807233	0.00270290429807233	2.04033495792947	-1	-0.279138354635091	-0.56953574306089	0.56953574306089	Chick
140738	2153	EBF3_extended_-_-_(2263r)	EBF3_extended_-_-_(955g)	EBF3	TRUE	10:19883254-19884058	CTSH	0.0866585417339218	-0.0920104141709348	-0.00797348831638738	0.00797348831638738	2.04033495792947	-1	-0.279138354635091	-0.56953574306089	0.56953574306089	Chick
140739	2154	EBF3_extended_-_-_(2263r)	EBF3_extended_-_-_(955g)	EBF3	TRUE	17:2052946-2053773	SLC31A1	0.0311095811792344	-0.0304471006220762	-0.00094719654847479	0.00094719654847479	3.89808687924332	-1	-0.353040940842249	-1.37618425933289	1.37618425933289	Chick
140740	2155	EBF3_extended_-_-_(2263r)	EBF3_extended_-_-_(955g)	EBF3	TRUE	17:2251991-2252815	SLC31A1	0.0563933662795634	-0.0699212393518295	-0.00394309406148874	0.00394309406148874	3.89808687924332	-1	-0.353040940842249	-1.37618425933289	1.37618425933289	Chick
140741	2156	EBF3_extended_-_-_(2263r)	EBF3_extended_-_-_(955g)	EBF3	TRUE	17:2013133-2014075	SLC31A1	0.0314771525862382	-0.0352691257375476	-0.001110171652424	0.001110171652424	3.89808687924332	-1	-0.353040940842249	-1.37618425933289	1.37618425933289	Chick
140742	2157	EBF3_extended_-_-_(2263r)	EBF3_extended_-_-_(955g)	EBF3	TRUE	17:2056988-2057897	SLC31A1	0.100260955104505	-0.0703087161655398	-0.00704921903492856	0.00704921903492856	3.89808687924332	-1	-0.353040940842249	-1.37618425933289	1.37618425933289	Chick
140743	2158	EBF3_extended_-_-_(2263r)	EBF3_extended_-_-_(955g)	EBF3	TRUE	22:4512721-4513557	POLD2	0.0719394552579615	-0.039272428215499	-0.00282523709248039	0.00282523709248039	2.61807374392489	-1	-0.349911929673951	-0.916095235765466	0.916095235765466	Chick
140744	2159	EBF3_extended_-_-_(2263r)	EBF3_extended_-_-_(955g)	EBF3	TRUE	22:4484626-4485616	POLD2	0.0210638466571305	-0.0128121161404844	-0.0002698724497365	0.0002698724497365	2.61807374392489	-1	-0.349911929673951	-0.916095235765466	0.916095235765466	Chick
140745	2160	EBF3_extended_-_-_(2263r)	EBF3_extended_-_-_(955g)	EBF3	TRUE	22:4440929-4441815	POLD2	0.0634399656581373	-0.0465986644037972	-0.00295621766949195	0.00295621766949195	2.61807374392489	-1	-0.349911929673951	-0.916095235765466	0.916095235765466	Chick
140746	2161	EBF3_extended_-_-_(2263r)	EBF3_extended_-_-_(955g)	EBF3	TRUE	22:4473112-4473992	POLD2	0.0347490099310205	-0.0191264831370988	-0.00066462635247654	0.00066462635247654	2.61807374392489	-1	-0.349911929673951	-0.916095235765466	0.916095235765466	Chick
140747	2162	EBF3_extended_-_-_(2263r)	EBF3_extended_-_-_(955g)	EBF3	TRUE	22:4442027-4442840	POLD2	0.0763767341833265	-0.0457190551328787	-0.00349187212099672	0.00349187212099672	2.61807374392489	-1	-0.349911929673951	-0.916095235765466	0.916095235765466	Chick
140748	2163	EBF3_extended_-_-_(2263r)	EBF3_extended_-_-_(955g)	EBF3	TRUE	6:23172671-23173524	PPRC1	0.0312948627107209	-0.0815393984649696	-0.00255176428047598	0.00255176428047598	0.989931264785877	-1	-0.377685230551155	-0.373882417970451	0.373882417970451	Chick
140749	2164	EBF3_extended_-_-_(2263r)	EBF3_extended_-_-_(955g)	EBF3	TRUE	6:23436405-23437298	PPRC1	0.00747063581389978	-0.0384401764028632	-0.00028717255852785	0.00028717255852785	0.989931264785877	-1	-0.377685230551155	-0.373882417970451	0.373882417970451	Chick
140750	2165	EBF3_extended_-_-_(2263r)	EBF3_extended_-_-_(955g)	EBF3	TRUE	6:23348810-23349727	PPRC1	0.00189069914568439	-0.0244586887860886	-4.62440219924184e-05	4.62440219924184e-05	0.989931264785877	-1	-0.377685230551155	-0.373882417970451	0.373882417970451	Chick
140751	2166	EBF3_extended_-_-_(2263r)	EBF3_extended_-_-_(955g)	EBF3	TRUE	6:23332430-23332958	PPRC1	0.0537056785262449	-0.0973976117553153	-0.00523080482615497	0.00523080482615497	0.989931264785877	-1	-0.377685230551155	-0.373882417970451	0.373882417970451	Chick
140752	2167	EBF3_extended_-_-_(2263r)	EBF3_extended_-_-_(955g)	EBF3	TRUE	6:23250488-23251278	PPRC1	0.0259638038187672	-0.0573264881727024	-0.00148841369253492	0.00148841369253492	0.989931264785877	-1	-0.377685230551155	-0.373882417970451	0.373882417970451	Chick
140753	2168	EBF3_extended_-_-_(2263r)	EBF3_extended_-_-_(955g)	EBF3	TRUE	6:23226103-23226875	PPRC1	0.0241807611068728	-0.0517699255082305	-0.00125183620123512	0.00125183620123512	0.989931264785877	-1	-0.377685230551155	-0.373882417970451	0.373882417970451	Chick
140754	2169	EBF3_extended_-_-_(2263r)	EBF3_extended_-_-_(955g)	EBF3	TRUE	7:25026055-25026441	RALB	0.0311791934596331	-0.0359514938170275	-0.0011209385808839	0.0011209385808839	0.97593143191197	-1	-0.288936980997782	-0.281982681597487	0.281982681597487	Chick
140755	2170	EBF3_extended_-_-_(2263r)	EBF3_extended_-_-_(955g)	EBF3	TRUE	7:25051182-25051977	RALB	0.00727818960097194	-0.0257514700170449	-0.00018742408128779	0.00018742408128779	0.97593143191197	-1	-0.288936980997782	-0.281982681597487	0.281982681597487	Chick
140756	2171	EBF3_extended_-_-_(2263r)	EBF3_extended_-_-_(955g)	EBF3	TRUE	7:25242987-25243391	RALB	0.0125467658123764	-0.023753223555868	-0.00029802613324449	0.00029802613324449	0.97593143191197	-1	-0.288936980997782	-0.281982681597487	0.281982681597487	Chick
140757	2172	EBF3_extended_-_-_(2263r)	EBF3_extended_-_-_(955g)	EBF3	TRUE	7:26700642-26701487	HACD2	0.0370486376552948	-0.023161668534112	-0.00085810826501235	0.00085810826501235	2.52992939264866	-1	-0.287421337368011	-0.727155689481718	0.727155689481718	Chick
140758	2173	EBF3_extended_-_-_(2263r)	EBF3_extended_-_-_(955g)	EBF3	TRUE	7:26754793-26755686	HACD2	0.036191393166019	-0.0261790795035542	-0.00094745735903759	0.00094745735903759	2.52992939264866	-1	-0.287421337368011	-0.727155689481718	0.727155689481718	Chick
140759	2174	EBF3_extended_-_-_(2263r)	EBF3_extended_-_-_(955g)	EBF3	TRUE	34:638346-639277	CBX5	0.0106919396012282	-0.0413714108408336	-0.00044234062592778	0.00044234062592778	2.57640406473711	-1	-0.559328486589128	-1.44105618637148	1.44105618637148	Chick
140760	2175	EBF3_extended_-_-_(2263r)	EBF3_extended_-_-_(955g)	EBF3	TRUE	34:630169-631053	CBX5	0.0324314781235856	-0.0611793507648095	-0.00198413677594408	0.00198413677594408	2.57640406473711	-1	-0.559328486589128	-1.44105618637148	1.44105618637148	Chick
140761	2176	EBF3_extended_-_-_(2263r)	EBF3_extended_-_-_(955g)	EBF3	TRUE	34:786211-787086	CBX5	0.0107336348198729	-0.0277746099657857	-0.00029812252063714	0.00029812252063714	2.57640406473711	-1	-0.559328486589128	-1.44105618637148	1.44105618637148	Chick
140762	2177	EBF3_extended_-_-_(2263r)	EBF3_extended_-_-_(955g)	EBF3	TRUE	34:778545-779412	CBX5	0.0230612304368321	-0.0366861977018849	-0.00084602885905434	0.00084602885905434	2.57640406473711	-1	-0.559328486589128	-1.44105618637148	1.44105618637148	Chick
140763	2178	EBF3_extended_-_-_(2263r)	EBF3_extended_-_-_(955g)	EBF3	TRUE	34:661667-662534	CBX5	0.0626351734837347	-0.0834226717210437	-0.00522519351572422	0.00522519351572422	2.57640406473711	-1	-0.559328486589128	-1.44105618637148	1.44105618637148	Chick
140764	2179	EBF3_extended_-_-_(2263r)	EBF3_extended_-_-_(955g)	EBF3	TRUE	34:647031-647399	CBX5	0.0202355842506102	-0.0517407874961603	-0.00104700506457147	0.00104700506457147	2.57640406473711	-1	-0.559328486589128	-1.44105618637148	1.44105618637148	Chick
140765	2180	EBF3_extended_-_-_(2263r)	EBF3_extended_-_-_(955g)	EBF3	TRUE	5:57362418-57363276	LRR1	0.0209077528526108	-0.0140299501262709	-0.00029333472977452	0.00029333472977452	1.07669771647518	-1	-0.24618814144969	-0.265070209722149	0.265070209722149	Chick
140766	2181	EBF3_extended_-_-_(2263r)	EBF3_extended_-_-_(955g)	EBF3	TRUE	5:57338909-57339803	LRR1	0.0136846976270079	-0.0193301465944574	-0.00026452721123088	0.00026452721123088	1.07669771647518	-1	-0.24618814144969	-0.265070209722149	0.265070209722149	Chick
140767	2182	EBF3_extended_-_-_(2263r)	EBF3_extended_-_-_(955g)	EBF3	TRUE	9:22695461-22696382	GMPS	0.0783109764361376	-0.0565367978201712	-0.0044274518418701	0.0044274518418701	1.84636312763789	-1	-0.222849091663725	-0.411460345875498	0.411460345875498	Chick
140768	2183	EBF3_extended_-_-_(2263r)	EBF3_extended_-_-_(955g)	EBF3	TRUE	9:22549808-22550664	GMPS	0.10279669011792	-0.0785946182381752	-0.00807926661596591	0.00807926661596591	1.84636312763789	-1	-0.222849091663725	-0.411460345875498	0.411460345875498	Chick
140769	2184	EBF3_extended_-_-_(2263r)	EBF3_extended_-_-_(955g)	EBF3	TRUE	9:22577183-22577974	GMPS	0.042269839252619	-0.0422168648723699	-0.00178450009190461	0.00178450009190461	1.84636312763789	-1	-0.222849091663725	-0.411460345875498	0.411460345875498	Chick
140770	2185	EBF3_extended_-_-_(2263r)	EBF3_extended_-_-_(955g)	EBF3	TRUE	9:22694357-22695099	GMPS	0.0233360353550461	-0.0218871695230103	-0.00051075976181085	0.00051075976181085	1.84636312763789	-1	-0.222849091663725	-0.411460345875498	0.411460345875498	Chick
140771	2186	EBF3_extended_-_-_(2263r)	EBF3_extended_-_-_(955g)	EBF3	TRUE	4:84908312-84909219	PTCD3	0.0100844901855217	-0.0147903943742411	-0.00014915358690703	0.00014915358690703	0.873151208656262	-1	-0.341374986200384	-0.29807198180588	0.29807198180588	Chick
140772	2187	EBF3_extended_-_-_(2263r)	EBF3_extended_-_-_(955g)	EBF3	TRUE	4:85032746-85033661	PTCD3	0.00347633254823142	-0.00762339998460119	-2.65014734946561e-05	2.65014734946561e-05	0.873151208656262	-1	-0.341374986200384	-0.29807198180588	0.29807198180588	Chick
140773	2188	EBF3_extended_-_-_(2263r)	EBF3_extended_-_-_(955g)	EBF3	TRUE	19:3505898-3506823	MYBBP1A	0.0217080194156277	-0.0160963738715938	-0.00034942039652576	0.00034942039652576	1.35200046119114	-1	-0.46213309154462	-0.624804152900012	0.624804152900012	Chick
140774	2189	EBF3_extended_-_-_(2263r)	EBF3_extended_-_-_(955g)	EBF3	TRUE	19:3284244-3285051	MYBBP1A	0.0373943001611815	-0.047099273486062	-0.00176124437011138	0.00176124437011138	1.35200046119114	-1	-0.46213309154462	-0.624804152900012	0.624804152900012	Chick
140775	2190	EBF3_extended_-_-_(2263r)	EBF3_extended_-_-_(955g)	EBF3	TRUE	19:3224319-3225094	MYBBP1A	0.080715717214758	-0.0657023816062949	-0.00530321485406981	0.00530321485406981	1.35200046119114	-1	-0.46213309154462	-0.624804152900012	0.624804152900012	Chick
140776	2191	EBF3_extended_-_-_(2263r)	EBF3_extended_-_-_(955g)	EBF3	TRUE	19:3403407-3404281	MYBBP1A	0.0169220658185059	-0.0263613753194626	-0.00044608892822228	0.00044608892822228	1.35200046119114	-1	-0.46213309154462	-0.624804152900012	0.624804152900012	Chick
140777	2192	EBF3_extended_-_-_(2263r)	EBF3_extended_-_-_(955g)	EBF3	TRUE	6:26330898-26331808	XPNPEP1	0.0386545591575933	-0.00498324668240752	-0.000192625203682	0.000192625203682	1.68360879023934	-1	-0.255444945566072	-0.430069355777248	0.430069355777248	Chick
140778	2193	EBF3_extended_-_-_(2263r)	EBF3_extended_-_-_(955g)	EBF3	TRUE	22:4442027-4442840	SLC20A1	0.0315729116523569	-0.0249892255933144	-0.00078898261191853	0.00078898261191853	1.10769804901532	-1	-0.244838365850952	-0.271206980177199	0.271206980177199	Chick
140779	2194	EBF3_extended_-_-_(2263r)	EBF3_extended_-_-_(955g)	EBF3	TRUE	22:4440929-4441815	SLC20A1	0.0266379809232029	-0.0185183101725911	-0.00049329039310743	0.00049329039310743	1.10769804901532	-1	-0.244838365850952	-0.271206980177199	0.271206980177199	Chick
140780	2195	EBF3_extended_-_-_(2263r)	EBF3_extended_-_-_(955g)	EBF3	TRUE	22:4512721-4513557	SLC20A1	0.0758669809343078	-0.0498174211369886	-0.00377949733959629	0.00377949733959629	1.10769804901532	-1	-0.244838365850952	-0.271206980177199	0.271206980177199	Chick
140781	2196	EBF3_extended_-_-_(2263r)	EBF3_extended_-_-_(955g)	EBF3	TRUE	22:4473112-4473992	SLC20A1	0.0150377497708379	-0.00119254817788421	-1.79332410886915e-05	1.79332410886915e-05	1.10769804901532	-1	-0.244838365850952	-0.271206980177199	0.271206980177199	Chick
140782	2197	EBF3_extended_-_-_(2263r)	EBF3_extended_-_-_(955g)	EBF3	TRUE	3:16575055-16575982	THUMPD2	0.122657472325886	-0.0371648135258391	-0.00455854208654231	0.00455854208654231	0.989984211846336	-1	-0.254304313284791	-0.251757255156368	0.251757255156368	Chick
140783	2198	EBF3_extended_-_-_(2263r)	EBF3_extended_-_-_(955g)	EBF3	TRUE	3:16293592-16294427	THUMPD2	0.0361777179620105	-0.0162918473569962	-0.00058940185876153	0.00058940185876153	0.989984211846336	-1	-0.254304313284791	-0.251757255156368	0.251757255156368	Chick
140784	2199	EBF3_extended_-_-_(2263r)	EBF3_extended_-_-_(955g)	EBF3	TRUE	3:16388020-16388923	THUMPD2	0.152769710966279	-0.0453971055096787	-0.00693530268741925	0.00693530268741925	0.989984211846336	-1	-0.254304313284791	-0.251757255156368	0.251757255156368	Chick
140785	2200	EBF3_extended_-_-_(2263r)	EBF3_extended_-_-_(955g)	EBF3	TRUE	5:8910370-8911276	SWAP70	0.0320040413203408	-0.0178805318138211	-0.0005722492789992	0.0005722492789992	0.970401919770353	-1	-0.16005830375174	-0.155320885235875	0.155320885235875	Chick
140786	2201	EBF3_extended_-_-_(2263r)	EBF3_extended_-_-_(955g)	EBF3	TRUE	5:9029558-9030431	SWAP70	0.0459882085240419	-0.00193155196281936	-8.88286144411592e-05	8.88286144411592e-05	0.970401919770353	-1	-0.16005830375174	-0.155320885235875	0.155320885235875	Chick
140787	2202	EBF3_extended_-_-_(2263r)	EBF3_extended_-_-_(955g)	EBF3	TRUE	5:8965932-8966882	SWAP70	0.0156474038850754	-0.00830886779969699	-0.00013001221028955	0.00013001221028955	0.970401919770353	-1	-0.16005830375174	-0.155320885235875	0.155320885235875	Chick
140788	2203	EBF3_extended_-_-_(2263r)	EBF3_extended_-_-_(955g)	EBF3	TRUE	5:8964257-8965155	SWAP70	0.0154251505700138	-0.0198287935102889	-0.00030586212551791	0.00030586212551791	0.970401919770353	-1	-0.16005830375174	-0.155320885235875	0.155320885235875	Chick
140789	2204	EBF3_extended_-_-_(2263r)	EBF3_extended_-_-_(955g)	EBF3	TRUE	5:8939679-8940607	SWAP70	0.0849456423460169	-0.0411833054025904	-0.00349834233135523	0.00349834233135523	0.970401919770353	-1	-0.16005830375174	-0.155320885235875	0.155320885235875	Chick
140790	2205	EBF3_extended_-_-_(2263r)	EBF3_extended_-_-_(955g)	EBF3	TRUE	3:39576069-39576934	ABCB10	0.023492029131957	-0.0261077796621351	-0.00061332472039359	0.00061332472039359	2.69049860774525	-1	-0.248130518589589	-0.667594814804396	0.667594814804396	Chick
140791	2206	EBF3_extended_-_-_(2263r)	EBF3_extended_-_-_(955g)	EBF3	TRUE	3:39765034-39765596	ABCB10	0.0648086565579574	-0.0413853506504095	-0.00268212897683302	0.00268212897683302	2.69049860774525	-1	-0.248130518589589	-0.667594814804396	0.667594814804396	Chick
140792	2207	EBF3_extended_-_-_(2263r)	EBF3_extended_-_-_(955g)	EBF3	TRUE	3:39615390-39616300	ABCB10	0.0276007646350327	-0.0308908179970693	-0.00085261019692074	0.00085261019692074	2.69049860774525	-1	-0.248130518589589	-0.667594814804396	0.667594814804396	Chick
140793	2208	EBF3_extended_-_-_(2263r)	EBF3_extended_-_-_(955g)	EBF3	TRUE	1:22674453-22675238	ATP6AP1	0.0219458406083542	-0.00125747993087794	-2.75964541312517e-05	2.75964541312517e-05	1.1238488931269	-1	-0.27038969745137	-0.303877162193639	0.303877162193639	Chick
140794	2209	EBF3_extended_-_-_(2263r)	EBF3_extended_-_-_(955g)	EBF3	TRUE	1:22384996-22385847	ATP6AP1	0.028815612126193	-0.00582791489559049	-0.00016793493513579	0.00016793493513579	1.1238488931269	-1	-0.27038969745137	-0.303877162193639	0.303877162193639	Chick
140795	2210	EBF3_extended_-_-_(2263r)	EBF3_extended_-_-_(955g)	EBF3	TRUE	1:22673331-22674228	ATP6AP1	0.0373096825052242	-0.0202700955368685	-0.00075627082883112	0.00075627082883112	1.1238488931269	-1	-0.27038969745137	-0.303877162193639	0.303877162193639	Chick
140796	2211	EBF3_extended_-_-_(2263r)	EBF3_extended_-_-_(955g)	EBF3	TRUE	4:57714827-57715705	CASP6	0.0823723282455662	-0.0329362032969201	-0.0027130317491366	0.0027130317491366	1.06446911202311	-1	-0.173448276361871	-0.184630332720859	0.184630332720859	Chick
140797	2212	EBF3_extended_-_-_(2263r)	EBF3_extended_-_-_(955g)	EBF3	TRUE	27:2893782-2894628	KAT7	0.00869514101236236	-0.0233842173749021	-0.0002033290675385	0.0002033290675385	1.51106577801872	-1	-0.188103593068972	-0.284236902208883	0.284236902208883	Chick
140798	2213	EBF3_extended_-_-_(2263r)	EBF3_extended_-_-_(955g)	EBF3	TRUE	27:3052981-3053797	KAT7	0.0200822489607961	-0.0243981717473917	-0.00048997015921938	0.00048997015921938	1.51106577801872	-1	-0.188103593068972	-0.284236902208883	0.284236902208883	Chick
140799	2214	EBF3_extended_-_-_(2263r)	EBF3_extended_-_-_(955g)	EBF3	TRUE	27:3042147-3043012	KAT7	0.0268954891480635	-0.0334423475504899	-0.00089944829562996	0.00089944829562996	1.51106577801872	-1	-0.188103593068972	-0.284236902208883	0.284236902208883	Chick
140800	2215	EBF3_extended_-_-_(2263r)	EBF3_extended_-_-_(955g)	EBF3	TRUE	27:3060187-3061149	KAT7	0.00692466978735021	-0.00900938693494246	-6.23870295109439e-05	6.23870295109439e-05	1.51106577801872	-1	-0.188103593068972	-0.284236902208883	0.284236902208883	Chick
140801	2216	EBF3_extended_-_-_(2263r)	EBF3_extended_-_-_(955g)	EBF3	TRUE	27:3044659-3045534	KAT7	0.0104167501597315	-0.0107129216815706	-0.00011159382863769	0.00011159382863769	1.51106577801872	-1	-0.188103593068972	-0.284236902208883	0.284236902208883	Chick
140802	2217	EBF3_extended_-_-_(2263r)	EBF3_extended_-_-_(955g)	EBF3	TRUE	27:3007800-3008663	KAT7	0.0386955106927633	-0.030490705098639	-0.00117985340517428	0.00117985340517428	1.51106577801872	-1	-0.188103593068972	-0.284236902208883	0.284236902208883	Chick
140803	2218	EBF3_extended_-_-_(2263r)	EBF3_extended_-_-_(955g)	EBF3	TRUE	27:3037716-3038611	KAT7	0.00658147286808153	-0.00522335097366078	-3.43773427136157e-05	3.43773427136157e-05	1.51106577801872	-1	-0.188103593068972	-0.284236902208883	0.284236902208883	Chick
140804	2219	EBF3_extended_-_-_(2263r)	EBF3_extended_-_-_(955g)	EBF3	TRUE	3:76248488-76249390	SMIM8	0.0221259040220547	-0.00557034889198615	-0.00012324900495344	0.00012324900495344	1.06030576410511	-1	-0.18678026175241	-0.198044188157141	0.198044188157141	Chick
140805	2220	EBF3_extended_-_-_(2263r)	EBF3_extended_-_-_(955g)	EBF3	TRUE	4:3580055-3580881	GPC4	0.00838807344266425	-0.0670057427940701	-0.00056204909163693	0.00056204909163693	6.05446736912808	-1	-0.527309167161631	-3.1925761460222	3.1925761460222	Chick
140806	2221	EBF3_extended_-_-_(2263r)	EBF3_extended_-_-_(955g)	EBF3	TRUE	4:3599089-3599961	GPC4	0.0007310564664016	-0.05751383982686	-4.20458645130124e-05	4.20458645130124e-05	6.05446736912808	-1	-0.527309167161631	-3.1925761460222	3.1925761460222	Chick
140807	2222	EBF3_extended_-_-_(2263r)	EBF3_extended_-_-_(955g)	EBF3	TRUE	4:3632482-3633346	GPC4	0.0596683037211927	-0.166009843120609	-0.00990552574002803	0.00990552574002803	6.05446736912808	-1	-0.527309167161631	-3.1925761460222	3.1925761460222	Chick
140808	2223	EBF3_extended_-_-_(2263r)	EBF3_extended_-_-_(955g)	EBF3	TRUE	4:3622631-3623408	GPC4	0.00415372799244355	-0.0347162481233208	-0.00014420185162245	0.00014420185162245	6.05446736912808	-1	-0.527309167161631	-3.1925761460222	3.1925761460222	Chick
140809	2224	EBF3_extended_-_-_(2263r)	EBF3_extended_-_-_(955g)	EBF3	TRUE	4:3617643-3618565	GPC4	0.00040175766419433	-0.0242086483410987	-9.72601001082186e-06	9.72601001082186e-06	6.05446736912808	-1	-0.527309167161631	-3.1925761460222	3.1925761460222	Chick
140810	2225	EBF3_extended_-_-_(2263r)	EBF3_extended_-_-_(955g)	EBF3	TRUE	4:3595533-3596322	GPC4	0.00775155050323187	-0.0457898231782771	-0.00035494212690047	0.00035494212690047	6.05446736912808	-1	-0.527309167161631	-3.1925761460222	3.1925761460222	Chick
140811	2226	EBF3_extended_-_-_(2263r)	EBF3_extended_-_-_(955g)	EBF3	TRUE	2:137048299-137049160	ATAD2	0.0517586187824473	-0.0410786498587718	-0.0021261741781378	0.0021261741781378	4.19504098580523	-1	-0.426402152224787	-1.78877450501854	1.78877450501854	Chick
140812	2227	EBF3_extended_-_-_(2263r)	EBF3_extended_-_-_(955g)	EBF3	TRUE	2:136939568-136940399	ATAD2	0.0809978841689767	-0.0451432219605018	-0.00365650546337113	0.00365650546337113	4.19504098580523	-1	-0.426402152224787	-1.78877450501854	1.78877450501854	Chick
140813	2228	EBF3_extended_-_-_(2263r)	EBF3_extended_-_-_(955g)	EBF3	TRUE	4:48807886-48808795	REST	0.0201343052088187	-0.0345804375741511	-0.00069625308437246	0.00069625308437246	0.943012397215189	-1	-0.316649427744339	-0.298604335934007	0.298604335934007	Chick
140814	2229	EBF3_extended_-_-_(2263r)	EBF3_extended_-_-_(955g)	EBF3	TRUE	4:48865560-48866426	REST	0.0339991493840488	-0.0472770414034005	-0.00160737919311007	0.00160737919311007	0.943012397215189	-1	-0.316649427744339	-0.298604335934007	0.298604335934007	Chick
140815	2230	EBF3_extended_-_-_(2263r)	EBF3_extended_-_-_(955g)	EBF3	TRUE	4:48864477-48865305	REST	0.134968390422095	-0.104335459845551	-0.0140819890793032	0.0140819890793032	0.943012397215189	-1	-0.316649427744339	-0.298604335934007	0.298604335934007	Chick
140816	2231	EBF3_extended_-_-_(2263r)	EBF3_extended_-_-_(955g)	EBF3	TRUE	4:48573648-48574479	REST	0.00785471835047452	-0.00289056385365403	-2.27045649445147e-05	2.27045649445147e-05	0.943012397215189	-1	-0.316649427744339	-0.298604335934007	0.298604335934007	Chick
140817	2232	EBF3_extended_-_-_(2263r)	EBF3_extended_-_-_(955g)	EBF3	TRUE	21:2273207-2274124	ATAD3A	0.0317413064768793	-0.0612424601878074	-0.00194391569821927	0.00194391569821927	1.83165325448151	-1	-0.45013406960487	-0.824489533544764	0.824489533544764	Chick
140818	2233	EBF3_extended_-_-_(2263r)	EBF3_extended_-_-_(955g)	EBF3	TRUE	21:2268084-2268846	ATAD3A	0.0497962603928135	-0.0765847191320798	-0.00381363261601153	0.00381363261601153	1.83165325448151	-1	-0.45013406960487	-0.824489533544764	0.824489533544764	Chick
140819	2234	EBF3_extended_-_-_(2263r)	EBF3_extended_-_-_(955g)	EBF3	TRUE	21:2016029-2016738	ATAD3A	0.0298968192226767	-0.0550900521365733	-0.00164701732969496	0.00164701732969496	1.83165325448151	-1	-0.45013406960487	-0.824489533544764	0.824489533544764	Chick
140820	2235	EBF3_extended_-_-_(2263r)	EBF3_extended_-_-_(955g)	EBF3	TRUE	21:2252826-2253601	ATAD3A	0.0625337472265299	-0.0827189513725583	-0.00517272599597518	0.00517272599597518	1.83165325448151	-1	-0.45013406960487	-0.824489533544764	0.824489533544764	Chick
140821	2236	EBF3_extended_-_-_(2263r)	EBF3_extended_-_-_(955g)	EBF3	TRUE	21:2190994-2191833	ATAD3A	0.059890108137918	-0.0861168285468307	-0.00515754617416423	0.00515754617416423	1.83165325448151	-1	-0.45013406960487	-0.824489533544764	0.824489533544764	Chick
140822	2237	EBF3_extended_-_-_(2263r)	EBF3_extended_-_-_(955g)	EBF3	TRUE	21:2286103-2286924	ATAD3A	0.0352696597426952	-0.0375741713945637	-0.00132522824019997	0.00132522824019997	1.83165325448151	-1	-0.45013406960487	-0.824489533544764	0.824489533544764	Chick
140823	2238	EBF3_extended_-_-_(2263r)	EBF3_extended_-_-_(955g)	EBF3	TRUE	20:5320855-5321604	RPN2	0.0552322125908352	-0.0460731430750251	-0.00254472163304775	0.00254472163304775	2.20413561453572	-1	-0.194120636968355	-0.427868209458311	0.427868209458311	Chick
140824	2239	EBF3_extended_-_-_(2263r)	EBF3_extended_-_-_(955g)	EBF3	TRUE	20:5396098-5396948	RPN2	0.00648583156085135	-0.0125581005471677	-8.14497248731653e-05	8.14497248731653e-05	2.20413561453572	-1	-0.194120636968355	-0.427868209458311	0.427868209458311	Chick
140825	2240	EBF3_extended_-_-_(2263r)	EBF3_extended_-_-_(955g)	EBF3	TRUE	20:5425487-5426258	RPN2	0.0176297746521486	-0.0166243207918184	-0.00029308302930478	0.00029308302930478	2.20413561453572	-1	-0.194120636968355	-0.427868209458311	0.427868209458311	Chick
140826	2241	EBF3_extended_-_-_(2263r)	EBF3_extended_-_-_(955g)	EBF3	TRUE	20:5205937-5206840	RPN2	0.0130588380379419	-0.0137547615192588	-0.00017962120293051	0.00017962120293051	2.20413561453572	-1	-0.194120636968355	-0.427868209458311	0.427868209458311	Chick
140827	2242	EBF3_extended_-_-_(2263r)	EBF3_extended_-_-_(955g)	EBF3	TRUE	20:5246393-5247284	RPN2	0.0187510932597189	-0.0349580621159634	-0.00065550188291547	0.00065550188291547	2.20413561453572	-1	-0.194120636968355	-0.427868209458311	0.427868209458311	Chick
140828	2243	EBF3_extended_-_-_(2263r)	EBF3_extended_-_-_(955g)	EBF3	TRUE	20:5201647-5202392	RPN2	0.00392829107589583	-0.00991216995881802	-3.89378887919876e-05	3.89378887919876e-05	2.20413561453572	-1	-0.194120636968355	-0.427868209458311	0.427868209458311	Chick
140829	2244	EBF3_extended_-_-_(2263r)	EBF3_extended_-_-_(955g)	EBF3	TRUE	20:5419832-5420559	RPN2	0.0128620766680273	-0.032584589159471	-0.00041910548396528	0.00041910548396528	2.20413561453572	-1	-0.194120636968355	-0.427868209458311	0.427868209458311	Chick
140830	2245	EBF3_extended_-_-_(2263r)	EBF3_extended_-_-_(955g)	EBF3	TRUE	20:5415840-5416544	RPN2	0.00178092524308599	-0.00924862749597332	-1.64711141714781e-05	1.64711141714781e-05	2.20413561453572	-1	-0.194120636968355	-0.427868209458311	0.427868209458311	Chick
140831	2246	EBF3_extended_-_-_(2263r)	EBF3_extended_-_-_(955g)	EBF3	TRUE	14:14222117-14222485	CCNF	0.0215238158973693	-0.0325179879642173	-0.00069991118629468	0.00069991118629468	2.96958881747021	-1	-0.405880085190908	-1.20529696221678	1.20529696221678	Chick
140832	2247	EBF3_extended_-_-_(2263r)	EBF3_extended_-_-_(955g)	EBF3	TRUE	14:14182857-14183406	CCNF	0.0450217554303147	-0.0640830973614237	-0.00288513353662306	0.00288513353662306	2.96958881747021	-1	-0.405880085190908	-1.20529696221678	1.20529696221678	Chick
140833	2248	EBF3_extended_-_-_(2263r)	EBF3_extended_-_-_(955g)	EBF3	TRUE	14:14161212-14162011	CCNF	0.0186353833169157	-0.0236226957815685	-0.00044021799086841	0.00044021799086841	2.96958881747021	-1	-0.405880085190908	-1.20529696221678	1.20529696221678	Chick
140834	2249	EBF3_extended_-_-_(2263r)	EBF3_extended_-_-_(955g)	EBF3	TRUE	14:14198939-14199601	CCNF	0.027668804255595	-0.0575057888349068	-0.00159111641483661	0.00159111641483661	2.96958881747021	-1	-0.405880085190908	-1.20529696221678	1.20529696221678	Chick
140835	2250	EBF3_extended_-_-_(2263r)	EBF3_extended_-_-_(955g)	EBF3	TRUE	14:14249881-14250726	CCNF	0.0389366067152815	-0.0644171584540875	-0.00250818556444277	0.00250818556444277	2.96958881747021	-1	-0.405880085190908	-1.20529696221678	1.20529696221678	Chick
140836	2251	EBF3_extended_-_-_(2263r)	EBF3_extended_-_-_(955g)	EBF3	TRUE	14:14144681-14145557	CCNF	0.0136341832845468	-0.0106866405756057	-0.00014570361630388	0.00014570361630388	2.96958881747021	-1	-0.405880085190908	-1.20529696221678	1.20529696221678	Chick
140837	2252	EBF3_extended_-_-_(2263r)	EBF3_extended_-_-_(955g)	EBF3	TRUE	20:4025174-4026104	MYBL2	0.037479101749448	-0.0414485924144396	-0.00155345601247218	0.00155345601247218	1.29653056761395	-1	-0.332238370859449	-0.430757203553537	0.430757203553537	Chick
140838	2253	EBF3_extended_-_-_(2263r)	EBF3_extended_-_-_(955g)	EBF3	TRUE	20:4014450-4015356	MYBL2	0.0104316341942798	-0.00637989152171403	-6.6552694553708e-05	6.6552694553708e-05	1.29653056761395	-1	-0.332238370859449	-0.430757203553537	0.430757203553537	Chick
140839	2254	EBF3_extended_-_-_(2263r)	EBF3_extended_-_-_(955g)	EBF3	TRUE	20:3864345-3865224	MYBL2	0.00746879542902401	-0.0238211868658442	-0.00017791557157754	0.00017791557157754	1.29653056761395	-1	-0.332238370859449	-0.430757203553537	0.430757203553537	Chick
140840	2255	EBF3_extended_-_-_(2263r)	EBF3_extended_-_-_(955g)	EBF3	TRUE	20:3953430-3954318	MYBL2	0.0461208073664852	-0.0489419234682068	-0.00225724102442242	0.00225724102442242	1.29653056761395	-1	-0.332238370859449	-0.430757203553537	0.430757203553537	Chick
140841	2256	EBF3_extended_-_-_(2263r)	EBF3_extended_-_-_(955g)	EBF3	TRUE	19:9090640-9091534	HEATR6	0.0240090714815714	-0.0260547554250336	-0.00062555048543449	0.00062555048543449	2.38798214011092	-1	-0.181120507215996	-0.432512536439629	0.432512536439629	Chick
140842	2257	EBF3_extended_-_-_(2263r)	EBF3_extended_-_-_(955g)	EBF3	TRUE	19:9144551-9145438	HEATR6	0.00242732880526905	-0.0149532003565447	-3.62963339564005e-05	3.62963339564005e-05	2.38798214011092	-1	-0.181120507215996	-0.432512536439629	0.432512536439629	Chick
140843	2258	EBF3_extended_-_-_(2263r)	EBF3_extended_-_-_(955g)	EBF3	TRUE	19:9125706-9126581	HEATR6	0.00274928064792904	-0.0126089403824723	-3.46655157844221e-05	3.46655157844221e-05	2.38798214011092	-1	-0.181120507215996	-0.432512536439629	0.432512536439629	Chick
140844	2259	EBF3_extended_-_-_(2263r)	EBF3_extended_-_-_(955g)	EBF3	TRUE	19:9262638-9263528	HEATR6	0.0223309635045978	-0.0208863892155683	-0.00046641319531568	0.00046641319531568	2.38798214011092	-1	-0.181120507215996	-0.432512536439629	0.432512536439629	Chick
140845	2260	EBF3_extended_-_-_(2263r)	EBF3_extended_-_-_(955g)	EBF3	TRUE	10:6689241-6690150	THSD4	0.026355272716099	-0.0715940327169669	-0.00188688025710097	0.00188688025710097	0.969469808501657	-1	-0.23556517771132	-0.228373327725452	0.228373327725452	Chick
140846	2261	EBF3_extended_-_-_(2263r)	EBF3_extended_-_-_(955g)	EBF3	TRUE	5:30364998-30365885	SPRED1	0.0678743711898323	-0.0301960074673738	-0.00204953501929147	0.00204953501929147	2.4734119246087	-1	-0.384625126170955	-0.951336373575368	0.951336373575368	Chick
140847	2262	EBF3_extended_-_-_(2263r)	EBF3_extended_-_-_(955g)	EBF3	TRUE	8:5514861-5515721	NUF2	0.00657330119463487	-0.00571078587498541	-3.75387156143456e-05	3.75387156143456e-05	2.26968130128437	-1	-0.566860873096116	-1.28659352409599	1.28659352409599	Chick
140848	2263	EBF3_extended_-_-_(2263r)	EBF3_extended_-_-_(955g)	EBF3	TRUE	8:5391174-5392043	NUF2	0.0867969494833395	-0.0993058654301746	-0.00861944618514216	0.00861944618514216	2.26968130128437	-1	-0.566860873096116	-1.28659352409599	1.28659352409599	Chick
140849	2264	EBF3_extended_-_-_(2263r)	EBF3_extended_-_-_(955g)	EBF3	TRUE	8:5421310-5422203	NUF2	0.0261443192160597	-0.0490142726587859	-0.00128144479053428	0.00128144479053428	2.26968130128437	-1	-0.566860873096116	-1.28659352409599	1.28659352409599	Chick
140850	2265	EBF3_extended_-_-_(2263r)	EBF3_extended_-_-_(955g)	EBF3	TRUE	8:5423619-5424455	NUF2	0.200061668714126	-0.148577403425974	-0.0297246432626122	0.0297246432626122	2.26968130128437	-1	-0.566860873096116	-1.28659352409599	1.28659352409599	Chick
140851	2266	EBF3_extended_-_-_(2263r)	EBF3_extended_-_-_(955g)	EBF3	TRUE	8:5602327-5603230	NUF2	0.00161674379850498	-0.0155836636271367	-2.51947915271611e-05	2.51947915271611e-05	2.26968130128437	-1	-0.566860873096116	-1.28659352409599	1.28659352409599	Chick
140852	2267	EBF3_extended_-_-_(2263r)	EBF3_extended_-_-_(955g)	EBF3	TRUE	8:5399725-5400630	NUF2	0.00333128421021697	-0.00275094097806815	-9.1641662434773e-06	9.1641662434773e-06	2.26968130128437	-1	-0.566860873096116	-1.28659352409599	1.28659352409599	Chick
140853	2268	EBF3_extended_-_-_(2263r)	EBF3_extended_-_-_(955g)	EBF3	TRUE	8:5580744-5581689	NUF2	0.0283272331198002	-0.0399695403146283	-0.00113222648618373	0.00113222648618373	2.26968130128437	-1	-0.566860873096116	-1.28659352409599	1.28659352409599	Chick
140854	2269	EBF3_extended_-_-_(2263r)	EBF3_extended_-_-_(955g)	EBF3	TRUE	8:5305511-5306313	NUF2	0.0392790009574601	-0.0696993271728051	-0.00273771993875493	0.00273771993875493	2.26968130128437	-1	-0.566860873096116	-1.28659352409599	1.28659352409599	Chick
140855	2270	EBF3_extended_-_-_(2263r)	EBF3_extended_-_-_(955g)	EBF3	TRUE	8:5428532-5429366	NUF2	0.00665855312877842	-0.0498514306540624	-0.00033193839955568	0.00033193839955568	2.26968130128437	-1	-0.566860873096116	-1.28659352409599	1.28659352409599	Chick
140856	2271	EBF3_extended_-_-_(2263r)	EBF3_extended_-_-_(955g)	EBF3	TRUE	6:11309464-11310216	PBLD	0.026556464298229	-0.00187699824869266	-4.98464369792449e-05	4.98464369792449e-05	0.93875064495362	-1	-0.147238613459702	-0.138220343347372	0.138220343347372	Chick
140857	2272	EBF3_extended_-_-_(2263r)	EBF3_extended_-_-_(955g)	EBF3	TRUE	6:11311002-11311919	PBLD	0.0910712231704241	-0.0135267718017026	-0.00123189965352825	0.00123189965352825	0.93875064495362	-1	-0.147238613459702	-0.138220343347372	0.138220343347372	Chick
140858	2273	EBF3_extended_-_-_(2263r)	EBF3_extended_-_-_(955g)	EBF3	TRUE	12:6708809-6709687	FAM120A	0.0287195196337956	-0.0435860764729893	-0.00125177117902613	0.00125177117902613	2.58142102078484	-1	-0.435551450361288	-1.12434166959595	1.12434166959595	Chick
140859	2274	EBF3_extended_-_-_(2263r)	EBF3_extended_-_-_(955g)	EBF3	TRUE	26:476957-477739	TUBA5	0.00699472288714735	-0.0183233018243409	-0.00012816641863882	0.00012816641863882	1.90602423536235	-1	-0.560327779273401	-1.06799832704187	1.06799832704187	Chick
140860	2275	EBF3_extended_-_-_(2263r)	EBF3_extended_-_-_(955g)	EBF3	TRUE	26:642249-643144	TUBA5	0.124028071874933	-0.147410860691257	-0.0182830848249609	0.0182830848249609	1.90602423536235	-1	-0.560327779273401	-1.06799832704187	1.06799832704187	Chick
140861	2276	EBF3_extended_-_-_(2263r)	EBF3_extended_-_-_(955g)	EBF3	TRUE	26:483333-484280	TUBA5	0.0208616145819118	-0.0757928290290642	-0.00158116078727707	0.00158116078727707	1.90602423536235	-1	-0.560327779273401	-1.06799832704187	1.06799832704187	Chick
140862	2277	EBF3_extended_-_-_(2263r)	EBF3_extended_-_-_(955g)	EBF3	TRUE	26:676285-677153	TUBA5	0.205495875254927	-0.15698795507358	-0.0322603772323263	0.0322603772323263	1.90602423536235	-1	-0.560327779273401	-1.06799832704187	1.06799832704187	Chick
140863	2278	EBF3_extended_-_-_(2263r)	EBF3_extended_-_-_(955g)	EBF3	TRUE	26:639960-640871	TUBA5	0.111021453355674	-0.139689347954886	-0.0155085144282579	0.0155085144282579	1.90602423536235	-1	-0.560327779273401	-1.06799832704187	1.06799832704187	Chick
140864	2279	EBF3_extended_-_-_(2263r)	EBF3_extended_-_-_(955g)	EBF3	TRUE	26:690122-690978	TUBA5	0.00118230759759121	-0.0123089167662863	-1.45529258108982e-05	1.45529258108982e-05	1.90602423536235	-1	-0.560327779273401	-1.06799832704187	1.06799832704187	Chick
140865	2280	EBF3_extended_-_-_(2263r)	EBF3_extended_-_-_(955g)	EBF3	TRUE	15:8948827-8949425	YWHAH	0.0328274234069846	-0.0424972361591262	-0.00139507476502225	0.00139507476502225	0.991761475461896	-1	-0.372415558238221	-0.369347403523304	0.369347403523304	Chick
140866	2281	EBF3_extended_-_-_(2263r)	EBF3_extended_-_-_(955g)	EBF3	TRUE	19:8657071-8657869	MYO19	0.0174567863924235	-0.0141461290716583	-0.00024694595348359	0.00024694595348359	0.864498514014161	-1	-0.148532469507739	-0.128406099172294	0.128406099172294	Chick
140867	2282	EBF3_extended_-_-_(2263r)	EBF3_extended_-_-_(955g)	EBF3	TRUE	19:8769319-8770158	MYO19	0.00510176328922551	-0.0173332826293189	-8.84303050000296e-05	8.84303050000296e-05	0.864498514014161	-1	-0.148532469507739	-0.128406099172294	0.128406099172294	Chick
140868	2283	EBF3_extended_-_-_(2263r)	EBF3_extended_-_-_(955g)	EBF3	TRUE	19:8747459-8748370	MYO19	0.00693141710920685	-0.0198050326368013	-0.00013727694206712	0.00013727694206712	0.864498514014161	-1	-0.148532469507739	-0.128406099172294	0.128406099172294	Chick
140869	2284	EBF3_extended_-_-_(2263r)	EBF3_extended_-_-_(955g)	EBF3	TRUE	2:116612572-116613510	LACTB2	0.0216928951004758	-0.0033776618696671	-7.32712646235657e-05	7.32712646235657e-05	1.8223485014446	-1	-0.15270793989643	-0.27828708542895	0.27828708542895	Chick
140870	2285	EBF3_extended_-_-_(2263r)	EBF3_extended_-_-_(955g)	EBF3	TRUE	2:116402786-116403379	LACTB2	0.0901043298579269	-0.0373850556844445	-0.00336855538914815	0.00336855538914815	1.8223485014446	-1	-0.15270793989643	-0.27828708542895	0.27828708542895	Chick
140871	2286	EBF3_extended_-_-_(2263r)	EBF3_extended_-_-_(955g)	EBF3	TRUE	2:116586935-116587841	LACTB2	0.0265446644368276	-0.00277387381319033	-7.3631549561241e-05	7.3631549561241e-05	1.8223485014446	-1	-0.15270793989643	-0.27828708542895	0.27828708542895	Chick
140872	2287	EBF3_extended_-_-_(2263r)	EBF3_extended_-_-_(955g)	EBF3	TRUE	23:5694175-5694874	PPIE	0.0162594581537248	-0.00321589458351725	-5.2288703407489e-05	5.2288703407489e-05	1.37025264169304	-1	-0.170190021385881	-0.233203326393798	0.233203326393798	Chick
140873	2288	EBF3_extended_-_-_(2263r)	EBF3_extended_-_-_(955g)	EBF3	TRUE	23:5682916-5683836	PPIE	0.00669293879339359	-0.0129045504230671	-8.63693661378493e-05	8.63693661378493e-05	1.37025264169304	-1	-0.170190021385881	-0.233203326393798	0.233203326393798	Chick
140874	2289	EBF3_extended_-_-_(2263r)	EBF3_extended_-_-_(955g)	EBF3	TRUE	2:68049313-68050158	ZCCHC2	0.0781776392285261	-0.0380532922427992	-0.00297491655241523	0.00297491655241523	1.58985876850519	-1	-0.162461061926957	-0.258290143845238	0.258290143845238	Chick
140875	2290	EBF3_extended_-_-_(2263r)	EBF3_extended_-_-_(955g)	EBF3	TRUE	2:67944216-67945054	ZCCHC2	0.00963679463868905	-0.00636611905324132	-6.13489819615323e-05	6.13489819615323e-05	1.58985876850519	-1	-0.162461061926957	-0.258290143845238	0.258290143845238	Chick
140876	2291	EBF3_extended_-_-_(2263r)	EBF3_extended_-_-_(955g)	EBF3	TRUE	4:12952306-12953212	MAGT1	0.0294930536402997	-0.0028659784815622	-8.45264570886587e-05	8.45264570886587e-05	2.19997021962586	-1	-0.298402859213243	-0.656477403720344	0.656477403720344	Chick
140877	2292	EBF3_extended_-_-_(2263r)	EBF3_extended_-_-_(955g)	EBF3	TRUE	4:12983765-12984659	MAGT1	0.0283153296441146	-0.02496867682527	-0.00070699631508488	0.00070699631508488	2.19997021962586	-1	-0.298402859213243	-0.656477403720344	0.656477403720344	Chick
140878	2293	EBF3_extended_-_-_(2263r)	EBF3_extended_-_-_(955g)	EBF3	TRUE	5:1672772-1673557	SIRT3	0.0181880204857536	-0.00526089255578673	-9.56852215779976e-05	9.56852215779976e-05	1.24179871487747	-1	-0.110066245492567	-0.136680122204058	0.136680122204058	Chick
140879	2294	EBF3_extended_-_-_(2263r)	EBF3_extended_-_-_(955g)	EBF3	TRUE	5:1943428-1944312	SIRT3	0.125133590675546	-0.0274325607996808	-0.00343273483428929	0.00343273483428929	1.24179871487747	-1	-0.110066245492567	-0.136680122204058	0.136680122204058	Chick
140880	2295	EBF3_extended_-_-_(2263r)	EBF3_extended_-_-_(955g)	EBF3	TRUE	5:1648534-1649396	SIRT3	0.00857563419972966	-0.00777153547274393	-6.66458453844751e-05	6.66458453844751e-05	1.24179871487747	-1	-0.110066245492567	-0.136680122204058	0.136680122204058	Chick
140881	2296	EBF3_extended_-_-_(2263r)	EBF3_extended_-_-_(955g)	EBF3	TRUE	5:1959259-1960018	SIRT3	0.0433430295918574	-0.00454862241021291	-0.00019715107572804	0.00019715107572804	1.24179871487747	-1	-0.110066245492567	-0.136680122204058	0.136680122204058	Chick
140882	2297	EBF3_extended_-_-_(2263r)	EBF3_extended_-_-_(955g)	EBF3	TRUE	5:1776447-1777149	SIRT3	0.00847771436252537	-0.0135796694172125	-0.00011512455845664	0.00011512455845664	1.24179871487747	-1	-0.110066245492567	-0.136680122204058	0.136680122204058	Chick
140883	2298	EBF3_extended_-_-_(2263r)	EBF3_extended_-_-_(955g)	EBF3	TRUE	1:49887942-49888698	L3MBTL2	0.0380495411567747	-0.0267606118500362	-0.00101822900196842	0.00101822900196842	0.956007898382326	-1	-0.240474973876915	-0.229895974389615	0.229895974389615	Chick
140884	2299	EBF3_extended_-_-_(2263r)	EBF3_extended_-_-_(955g)	EBF3	TRUE	10:8104557-8105474	PYGO1	0.0138587597684618	-0.0189255635944406	-0.00026228483933809	0.00026228483933809	1.09003712274549	-1	-0.0889247509792073	-0.0969312796982346	0.0969312796982346	Chick
140885	2300	EBF3_extended_-_-_(2263r)	EBF3_extended_-_-_(955g)	EBF3	TRUE	10:8012097-8012992	PYGO1	0.0111324446012295	-0.011413456572622	-0.00012705967300325	0.00012705967300325	1.09003712274549	-1	-0.0889247509792073	-0.0969312796982346	0.0969312796982346	Chick
140886	2301	EBF3_extended_-_-_(2263r)	EBF3_extended_-_-_(955g)	EBF3	TRUE	12:18735640-18736432	ITPR1	0.00321992076829108	-0.00604325572126431	-1.94588046049929e-05	1.94588046049929e-05	2.60686730322454	-1	-0.24072830401054	-0.627546744685774	0.627546744685774	Chick
140887	2302	EBF3_extended_-_-_(2263r)	EBF3_extended_-_-_(955g)	EBF3	TRUE	12:18749996-18750893	ITPR1	0.00686318311218266	-0.0308700358268679	-0.00021186670855943	0.00021186670855943	2.60686730322454	-1	-0.24072830401054	-0.627546744685774	0.627546744685774	Chick
140888	2303	EBF3_extended_-_-_(2263r)	EBF3_extended_-_-_(955g)	EBF3	TRUE	12:18765492-18766330	ITPR1	0.0715899219264048	-0.0701395866747652	-0.00502128753399674	0.00502128753399674	2.60686730322454	-1	-0.24072830401054	-0.627546744685774	0.627546744685774	Chick
140889	2304	EBF3_extended_-_-_(2263r)	EBF3_extended_-_-_(955g)	EBF3	TRUE	12:18778685-18779291	ITPR1	0.0394856163339181	-0.0479394888563854	-0.00189292026422737	0.00189292026422737	2.60686730322454	-1	-0.24072830401054	-0.627546744685774	0.627546744685774	Chick
140890	2305	EBF3_extended_-_-_(2263r)	EBF3_extended_-_-_(955g)	EBF3	TRUE	3:96050091-96050985	TAF1B	0.0521213896057225	-0.0301830355986681	-0.00157318175792157	0.00157318175792157	2.78336947575209	-1	-0.181130184769381	-0.50415222742443	0.50415222742443	Chick
140891	2306	EBF3_extended_-_-_(2263r)	EBF3_extended_-_-_(955g)	EBF3	TRUE	3:96169576-96170440	TAF1B	0.00531361010577997	-0.00573982654410867	-3.04992003302e-05	3.04992003302e-05	2.78336947575209	-1	-0.181130184769381	-0.50415222742443	0.50415222742443	Chick
140892	2307	EBF3_extended_-_-_(2263r)	EBF3_extended_-_-_(955g)	EBF3	TRUE	4:1987755-1988611	DNAAF6	0.00535693671024107	-0.0192261130107385	-0.00010299307058246	0.00010299307058246	0.79357288751995	-1	-0.140155552886855	-0.111223646806377	0.111223646806377	Chick
140893	2308	EBF3_extended_-_-_(2263r)	EBF3_extended_-_-_(955g)	EBF3	TRUE	4:1800528-1801444	DNAAF6	0.0602121555734645	-0.0352375955182143	-0.00212173158337753	0.00212173158337753	0.79357288751995	-1	-0.140155552886855	-0.111223646806377	0.111223646806377	Chick
140894	2309	EBF3_extended_-_-_(2263r)	EBF3_extended_-_-_(955g)	EBF3	TRUE	4:1897388-1898371	DNAAF6	0.0206400285308822	-0.00407067860301011	-8.40189225061805e-05	8.40189225061805e-05	0.79357288751995	-1	-0.140155552886855	-0.111223646806377	0.111223646806377	Chick
140895	2310	EBF3_extended_-_-_(2263r)	EBF3_extended_-_-_(955g)	EBF3	TRUE	4:1950733-1951582	DNAAF6	0.0179612298679398	-0.0322528689810038	-0.00057930119366835	0.00057930119366835	0.79357288751995	-1	-0.140155552886855	-0.111223646806377	0.111223646806377	Chick
140896	2311	EBF3_extended_-_-_(2263r)	EBF3_extended_-_-_(955g)	EBF3	TRUE	4:1913155-1913896	DNAAF6	0.0140135891401374	-0.0122261727627596	-0.00017133256185365	0.00017133256185365	0.79357288751995	-1	-0.140155552886855	-0.111223646806377	0.111223646806377	Chick
140897	2312	EBF3_extended_-_-_(2263r)	EBF3_extended_-_-_(955g)	EBF3	TRUE	4:1804325-1805156	DNAAF6	0.00994942293791538	-0.00952781291888089	-9.47962404032802e-05	9.47962404032802e-05	0.79357288751995	-1	-0.140155552886855	-0.111223646806377	0.111223646806377	Chick
140898	2313	EBF3_extended_-_-_(2263r)	EBF3_extended_-_-_(955g)	EBF3	TRUE	4:2013372-2014260	DNAAF6	0.00956422142264119	-0.0255342132440783	-0.0002442148693193	0.0002442148693193	0.79357288751995	-1	-0.140155552886855	-0.111223646806377	0.111223646806377	Chick
140899	2314	EBF3_extended_-_-_(2263r)	EBF3_extended_-_-_(955g)	EBF3	TRUE	5:55957702-55958528	SAMD4A	0.0105858049475464	-0.0146860748682286	-0.00015546392400013	0.00015546392400013	2.27630181860028	-1	-0.271967407877866	-0.619079905152389	0.619079905152389	Chick
140900	2315	EBF3_extended_-_-_(2263r)	EBF3_extended_-_-_(955g)	EBF3	TRUE	5:55896248-55897154	SAMD4A	0.0363187859338941	-0.053668576879885	-0.00194917755507728	0.00194917755507728	2.27630181860028	-1	-0.271967407877866	-0.619079905152389	0.619079905152389	Chick
140901	2316	EBF3_extended_-_-_(2263r)	EBF3_extended_-_-_(955g)	EBF3	TRUE	5:55888635-55889452	SAMD4A	0.0359000712262335	-0.0400628218046974	-0.00143825815631254	0.00143825815631254	2.27630181860028	-1	-0.271967407877866	-0.619079905152389	0.619079905152389	Chick
140902	2317	EBF3_extended_-_-_(2263r)	EBF3_extended_-_-_(955g)	EBF3	TRUE	5:56000401-56001301	SAMD4A	0.0237767226741871	-0.0169375443587599	-0.00040271929499997	0.00040271929499997	2.27630181860028	-1	-0.271967407877866	-0.619079905152389	0.619079905152389	Chick
140903	2318	EBF3_extended_-_-_(2263r)	EBF3_extended_-_-_(955g)	EBF3	TRUE	5:56108094-56108882	SAMD4A	0.0138397283685816	-0.036027094383801	-0.00049860520018105	0.00049860520018105	2.27630181860028	-1	-0.271967407877866	-0.619079905152389	0.619079905152389	Chick
140904	2319	EBF3_extended_-_-_(2263r)	EBF3_extended_-_-_(955g)	EBF3	TRUE	5:55892507-55893418	SAMD4A	0.262921561521598	-0.145567540771045	-0.038272845126382	0.038272845126382	2.27630181860028	-1	-0.271967407877866	-0.619079905152389	0.619079905152389	Chick
140905	2320	EBF3_extended_-_-_(2263r)	EBF3_extended_-_-_(955g)	EBF3	TRUE	5:55920184-55921077	SAMD4A	0.0217290318851012	-0.0456157847324032	-0.0009911868409143	0.0009911868409143	2.27630181860028	-1	-0.271967407877866	-0.619079905152389	0.619079905152389	Chick
140906	2321	EBF3_extended_-_-_(2263r)	EBF3_extended_-_-_(955g)	EBF3	TRUE	3:26721618-26722411	MCFD2	0.0731801566846823	-0.0579800789306745	-0.004242991260737	0.004242991260737	2.18989270306923	-1	-0.373752191843811	-0.818477197674893	0.818477197674893	Chick
140907	2322	EBF3_extended_-_-_(2263r)	EBF3_extended_-_-_(955g)	EBF3	TRUE	3:26772577-26773339	MCFD2	0.0454772378889045	-0.0412032621105599	-0.00187381055280081	0.00187381055280081	2.18989270306923	-1	-0.373752191843811	-0.818477197674893	0.818477197674893	Chick
140908	2323	EBF3_extended_-_-_(2263r)	EBF3_extended_-_-_(955g)	EBF3	TRUE	3:26648013-26648855	MCFD2	0.022929182190165	-0.0273417840615522	-0.00062692474815148	0.00062692474815148	2.18989270306923	-1	-0.373752191843811	-0.818477197674893	0.818477197674893	Chick
140909	2324	EBF3_extended_-_-_(2263r)	EBF3_extended_-_-_(955g)	EBF3	TRUE	3:26739720-26740571	MCFD2	0.02535046318099	-0.0415718152765139	-0.00105386477253418	0.00105386477253418	2.18989270306923	-1	-0.373752191843811	-0.818477197674893	0.818477197674893	Chick
140910	2325	EBF3_extended_-_-_(2263r)	EBF3_extended_-_-_(955g)	EBF3	TRUE	3:66013710-66014578	SLC16A10	0.077330854514135	-0.024883977086297	-0.0019242992117935	0.0019242992117935	1.2303208958416	-1	-0.234790010939677	-0.288867056593963	0.288867056593963	Chick
140911	2326	EBF3_extended_-_-_(2263r)	EBF3_extended_-_-_(955g)	EBF3	TRUE	3:66031569-66032398	SLC16A10	0.0440255708692413	-0.0251181485924181	-0.00110584083095963	0.00110584083095963	1.2303208958416	-1	-0.234790010939677	-0.288867056593963	0.288867056593963	Chick
140912	2327	EBF3_extended_-_-_(2263r)	EBF3_extended_-_-_(955g)	EBF3	TRUE	3:65781303-65782118	SLC16A10	0.0268896918314935	-0.0148516333677519	-0.00039935584445317	0.00039935584445317	1.2303208958416	-1	-0.234790010939677	-0.288867056593963	0.288867056593963	Chick
140913	2328	EBF3_extended_-_-_(2263r)	EBF3_extended_-_-_(955g)	EBF3	TRUE	34:1451713-1452401	PRIM1	0.0552094157889326	-0.0441845226171048	-0.00243940168060323	0.00243940168060323	1.04449345679657	-1	-0.369260899732042	-0.385690593620931	0.385690593620931	Chick
140914	2329	EBF3_extended_-_-_(2263r)	EBF3_extended_-_-_(955g)	EBF3	TRUE	34:1631473-1632066	PRIM1	0.0691202286280877	-0.0735304862448884	-0.00508244402038114	0.00508244402038114	1.04449345679657	-1	-0.369260899732042	-0.385690593620931	0.385690593620931	Chick
140915	2330	EBF3_extended_-_-_(2263r)	EBF3_extended_-_-_(955g)	EBF3	TRUE	34:1602509-1603560	PRIM1	0.0233384922346164	-0.0196003327505795	-0.00045744221369529	0.00045744221369529	1.04449345679657	-1	-0.369260899732042	-0.385690593620931	0.385690593620931	Chick
140916	2331	EBF3_extended_-_-_(2263r)	EBF3_extended_-_-_(955g)	EBF3	TRUE	34:1601098-1601863	PRIM1	0.0215234962799523	-0.0243942411102654	-0.00052504935778905	0.00052504935778905	1.04449345679657	-1	-0.369260899732042	-0.385690593620931	0.385690593620931	Chick
140917	2332	EBF3_extended_-_-_(2263r)	EBF3_extended_-_-_(955g)	EBF3	TRUE	34:1460249-1461069	PRIM1	0.0853582776069592	-0.0631972497535234	-0.00539440838845758	0.00539440838845758	1.04449345679657	-1	-0.369260899732042	-0.385690593620931	0.385690593620931	Chick
140918	2333	EBF3_extended_-_-_(2263r)	EBF3_extended_-_-_(955g)	EBF3	TRUE	34:1702949-1703837	PRIM1	0.0197121819042488	-0.0142280166941135	-0.00028046525321105	0.00028046525321105	1.04449345679657	-1	-0.369260899732042	-0.385690593620931	0.385690593620931	Chick
140919	2334	EBF3_extended_-_-_(2263r)	EBF3_extended_-_-_(955g)	EBF3	TRUE	34:1605747-1606648	PRIM1	0.00134377295062786	-0.016004447046817	-2.15063430312687e-05	2.15063430312687e-05	1.04449345679657	-1	-0.369260899732042	-0.385690593620931	0.385690593620931	Chick
140920	2335	EBF3_extended_-_-_(2263r)	EBF3_extended_-_-_(955g)	EBF3	TRUE	1:194908647-194909556	PLEKHB1	0.00686438524643892	-0.00143987706493612	-9.88387088123331e-06	9.88387088123331e-06	0.825865858088019	-1	-0.111996896492281	-0.0924944130247926	0.0924944130247926	Chick
140921	2336	EBF3_extended_-_-_(2263r)	EBF3_extended_-_-_(955g)	EBF3	TRUE	1:194919717-194920628	PLEKHB1	0.0890132099510232	-0.0385106229633724	-0.00342795416718336	0.00342795416718336	0.825865858088019	-1	-0.111996896492281	-0.0924944130247926	0.0924944130247926	Chick
140922	2337	EBF3_extended_-_-_(2263r)	EBF3_extended_-_-_(955g)	EBF3	TRUE	1:194841841-194842581	PLEKHB1	0.00740740590689581	-0.00932463822779153	-6.90713802882095e-05	6.90713802882095e-05	0.825865858088019	-1	-0.111996896492281	-0.0924944130247926	0.0924944130247926	Chick
140923	2338	EBF3_extended_-_-_(2263r)	EBF3_extended_-_-_(955g)	EBF3	TRUE	1:195070589-195071472	PLEKHB1	0.0310051310195097	-0.00942032790733261	-0.00029207850101359	0.00029207850101359	0.825865858088019	-1	-0.111996896492281	-0.0924944130247926	0.0924944130247926	Chick
140924	2339	EBF3_extended_-_-_(2263r)	EBF3_extended_-_-_(955g)	EBF3	TRUE	1:194985252-194986079	PLEKHB1	0.0338325630397003	-0.00880098441496355	-0.00029775986003067	0.00029775986003067	0.825865858088019	-1	-0.111996896492281	-0.0924944130247926	0.0924944130247926	Chick
140925	2340	EBF3_extended_-_-_(2263r)	EBF3_extended_-_-_(955g)	EBF3	TRUE	1:194937101-194938024	PLEKHB1	0.00484130039780698	-0.0150895027342283	-7.30528155899292e-05	7.30528155899292e-05	0.825865858088019	-1	-0.111996896492281	-0.0924944130247926	0.0924944130247926	Chick
140926	2341	EBF3_extended_-_-_(2263r)	EBF3_extended_-_-_(955g)	EBF3	TRUE	12:19784852-19785755	MBD4	0.0164579038839781	-0.0196354770293655	-0.00032315879366535	0.00032315879366535	2.19004886707136	-1	-0.286289136986255	-0.626987200111585	0.626987200111585	Chick
140927	2342	EBF3_extended_-_-_(2263r)	EBF3_extended_-_-_(955g)	EBF3	TRUE	12:19749514-19750453	MBD4	0.00925865180326749	-0.0277032765762472	-0.00025649499162908	0.00025649499162908	2.19004886707136	-1	-0.286289136986255	-0.626987200111585	0.626987200111585	Chick
140928	2343	EBF3_extended_-_-_(2263r)	EBF3_extended_-_-_(955g)	EBF3	TRUE	12:19738579-19739448	MBD4	0.0193883823283539	-0.015130773145142	-0.0002933612146616	0.0002933612146616	2.19004886707136	-1	-0.286289136986255	-0.626987200111585	0.626987200111585	Chick
140929	2344	EBF3_extended_-_-_(2263r)	EBF3_extended_-_-_(955g)	EBF3	TRUE	12:19763719-19764625	MBD4	0.00564515807875217	-0.0208810394488896	-0.00011787676853764	0.00011787676853764	2.19004886707136	-1	-0.286289136986255	-0.626987200111585	0.626987200111585	Chick
140930	2345	EBF3_extended_-_-_(2263r)	EBF3_extended_-_-_(955g)	EBF3	TRUE	12:19711314-19712191	MBD4	0.0072752755778197	-0.00267321558416156	-1.94483800536976e-05	1.94483800536976e-05	2.19004886707136	-1	-0.286289136986255	-0.626987200111585	0.626987200111585	Chick
140931	2346	EBF3_extended_-_-_(2263r)	EBF3_extended_-_-_(955g)	EBF3	TRUE	3:40143914-40144782	ARV1	0.038879287123983	-0.0327733271629128	-0.00127420359677511	0.00127420359677511	1.23977769756664	-1	-0.0948656429913437	-0.117612308445987	0.117612308445987	Chick
140932	2347	EBF3_extended_-_-_(2263r)	EBF3_extended_-_-_(955g)	EBF3	TRUE	3:40308977-40309882	ARV1	0.0314410439314629	-0.0052768689735827	-0.00016591026921898	0.00016591026921898	1.23977769756664	-1	-0.0948656429913437	-0.117612308445987	0.117612308445987	Chick
140933	2348	EBF3_extended_-_-_(2263r)	EBF3_extended_-_-_(955g)	EBF3	TRUE	1:16257470-16258347	CERK	0.00572255664294977	-0.00675284184431587	-3.8643519954979e-05	3.8643519954979e-05	2.0853920099298	-1	-0.192125661818918	-0.400657320059646	0.400657320059646	Chick
140934	2349	EBF3_extended_-_-_(2263r)	EBF3_extended_-_-_(955g)	EBF3	TRUE	1:105385417-105386319	GART	0.0107141599803559	-0.0136547431434176	-0.00014629910252924	0.00014629910252924	1.49323875559488	-1	-0.314147060069175	-0.469096565051484	0.469096565051484	Chick
140935	2350	EBF3_extended_-_-_(2263r)	EBF3_extended_-_-_(955g)	EBF3	TRUE	1:105310756-105311634	GART	0.0100172573506018	-0.00584185128592162	-5.85193277350211e-05	5.85193277350211e-05	1.49323875559488	-1	-0.314147060069175	-0.469096565051484	0.469096565051484	Chick
140936	2351	EBF3_extended_-_-_(2263r)	EBF3_extended_-_-_(955g)	EBF3	TRUE	3:16041781-16042564	ATL2	0.0260913899529519	-0.0226999181889163	-0.00059227241736711	0.00059227241736711	2.33179821685674	-1	-0.190427323865424	-0.444038094230197	0.444038094230197	Chick
140937	2352	EBF3_extended_-_-_(2263r)	EBF3_extended_-_-_(955g)	EBF3	TRUE	3:16067238-16068079	ATL2	0.017620112484439	-0.0233900702779582	-0.00041213566931655	0.00041213566931655	2.33179821685674	-1	-0.190427323865424	-0.444038094230197	0.444038094230197	Chick
140938	2353	EBF3_extended_-_-_(2263r)	EBF3_extended_-_-_(955g)	EBF3	TRUE	3:16052610-16053478	ATL2	0.0646323461806302	-0.0278949827078483	-0.00180291817907634	0.00180291817907634	2.33179821685674	-1	-0.190427323865424	-0.444038094230197	0.444038094230197	Chick
140939	2354	EBF3_extended_-_-_(2263r)	EBF3_extended_-_-_(955g)	EBF3	TRUE	3:16026778-16027521	ATL2	0.0867051475515349	-0.0318015538499398	-0.00275735841892711	0.00275735841892711	2.33179821685674	-1	-0.190427323865424	-0.444038094230197	0.444038094230197	Chick
140940	2355	EBF3_extended_-_-_(2263r)	EBF3_extended_-_-_(955g)	EBF3	TRUE	5:16569828-16570793	DTX4	0.00822255487760476	-0.027907596984229	-0.0002294717477049	0.0002294717477049	3.00932093835139	-1	-0.421929090179477	-1.26972004557665	1.26972004557665	Chick
140941	2356	EBF3_extended_-_-_(2263r)	EBF3_extended_-_-_(955g)	EBF3	TRUE	5:16603170-16604081	DTX4	0.0118341032483494	-0.0302410784174999	-0.00035787604433412	0.00035787604433412	3.00932093835139	-1	-0.421929090179477	-1.26972004557665	1.26972004557665	Chick
140942	2357	EBF3_extended_-_-_(2263r)	EBF3_extended_-_-_(955g)	EBF3	TRUE	5:16513046-16513872	DTX4	0.00480969465030845	-0.012430270526156	-5.97858056515392e-05	5.97858056515392e-05	3.00932093835139	-1	-0.421929090179477	-1.26972004557665	1.26972004557665	Chick
140943	2358	EBF3_extended_-_-_(2263r)	EBF3_extended_-_-_(955g)	EBF3	TRUE	5:16354578-16355523	DTX4	0.00228444264015918	-0.0207317268360065	-4.73604407883058e-05	4.73604407883058e-05	3.00932093835139	-1	-0.421929090179477	-1.26972004557665	1.26972004557665	Chick
140944	2359	EBF3_extended_-_-_(2263r)	EBF3_extended_-_-_(955g)	EBF3	TRUE	5:16543356-16544209	DTX4	0.025315369287726	-0.0603076166342214	-0.00152670958595792	0.00152670958595792	3.00932093835139	-1	-0.421929090179477	-1.26972004557665	1.26972004557665	Chick
140945	2360	EBF3_extended_-_-_(2263r)	EBF3_extended_-_-_(955g)	EBF3	TRUE	8:4528294-4529118	SUCO	0.0195859452623186	-0.00645987258007013	-0.0001265227107548	0.0001265227107548	1.85407302645746	-1	-0.0834538955164864	-0.154729616629916	0.154729616629916	Chick
140946	2361	EBF3_extended_-_-_(2263r)	EBF3_extended_-_-_(955g)	EBF3	TRUE	4:45152812-45153730	PKD2	0.00771526554384481	-0.00501096060278936	-3.86608916802646e-05	3.86608916802646e-05	0.943173479915386	-1	-0.132222226361221	-0.124708497359272	0.124708497359272	Chick
140947	2362	EBF3_extended_-_-_(2263r)	EBF3_extended_-_-_(955g)	EBF3	TRUE	4:45198296-45199123	PKD2	0.00670720391983106	-0.00797257714578866	-5.34737006833893e-05	5.34737006833893e-05	0.943173479915386	-1	-0.132222226361221	-0.124708497359272	0.124708497359272	Chick
140948	2363	EBF3_extended_-_-_(2263r)	EBF3_extended_-_-_(955g)	EBF3	TRUE	4:45319878-45320757	PKD2	0.0177876375902676	-0.0178345001353258	-0.00031723362501075	0.00031723362501075	0.943173479915386	-1	-0.132222226361221	-0.124708497359272	0.124708497359272	Chick
140949	2364	EBF3_extended_-_-_(2263r)	EBF3_extended_-_-_(955g)	EBF3	TRUE	19:6631470-6632320	CPD	0.00618089439300446	-0.0192985627806175	-0.00011928237848376	0.00011928237848376	1.07157986635819	-1	-0.187105833085472	-0.200498843612567	0.200498843612567	Chick
140950	2365	EBF3_extended_-_-_(2263r)	EBF3_extended_-_-_(955g)	EBF3	TRUE	19:6624963-6625845	CPD	0.0128128168980674	-0.0202888890504977	-0.00025995782046923	0.00025995782046923	1.07157986635819	-1	-0.187105833085472	-0.200498843612567	0.200498843612567	Chick
140951	2366	EBF3_extended_-_-_(2263r)	EBF3_extended_-_-_(955g)	EBF3	TRUE	19:6689979-6690910	CPD	0.0122180249318557	-0.00776604420601077	-9.48857217309335e-05	9.48857217309335e-05	1.07157986635819	-1	-0.187105833085472	-0.200498843612567	0.200498843612567	Chick
140952	2367	EBF3_extended_-_-_(2263r)	EBF3_extended_-_-_(955g)	EBF3	TRUE	19:6864500-6865406	CPD	0.0126692318408218	-0.018052188501123	-0.00022870736135494	0.00022870736135494	1.07157986635819	-1	-0.187105833085472	-0.200498843612567	0.200498843612567	Chick
140953	2368	EBF3_extended_-_-_(2263r)	EBF3_extended_-_-_(955g)	EBF3	TRUE	19:6663319-6664293	CPD	0.0817352846715847	-0.0338171326470073	-0.00276405296367988	0.00276405296367988	1.07157986635819	-1	-0.187105833085472	-0.200498843612567	0.200498843612567	Chick
140954	2369	EBF3_extended_-_-_(2263r)	EBF3_extended_-_-_(955g)	EBF3	TRUE	19:6816348-6817101	CPD	0.0247808066298456	-0.0174347166410741	-0.0004320463417286	0.0004320463417286	1.07157986635819	-1	-0.187105833085472	-0.200498843612567	0.200498843612567	Chick
140955	2370	EBF3_extended_-_-_(2263r)	EBF3_extended_-_-_(955g)	EBF3	TRUE	19:6728486-6729377	CPD	0.0324437271240581	-0.0299427649254659	-0.00097145489458163	0.00097145489458163	1.07157986635819	-1	-0.187105833085472	-0.200498843612567	0.200498843612567	Chick
140956	2371	EBF3_extended_-_-_(2263r)	EBF3_extended_-_-_(955g)	EBF3	TRUE	20:510126-511016	AAR2	0.065109684771584	-0.0352956613082111	-0.00229808938158222	0.00229808938158222	2.05327422582557	-1	-0.143902022843706	-0.295470314549145	0.295470314549145	Chick
140957	2372	EBF3_extended_-_-_(2263r)	EBF3_extended_-_-_(955g)	EBF3	TRUE	20:575493-576212	AAR2	0.0289727275037355	-0.0125999984114456	-0.00036505632052231	0.00036505632052231	2.05327422582557	-1	-0.143902022843706	-0.295470314549145	0.295470314549145	Chick
140958	2373	EBF3_extended_-_-_(2263r)	EBF3_extended_-_-_(955g)	EBF3	TRUE	14:13142345-13143235	DECR2	0.00579911416073055	-0.0232096837675739	-0.00013459560580261	0.00013459560580261	1.03512888524607	-1	-0.310821616326229	-0.321740433218151	0.321740433218151	Chick
140959	2374	EBF3_extended_-_-_(2263r)	EBF3_extended_-_-_(955g)	EBF3	TRUE	14:12943781-12944673	DECR2	0.0536003817230876	-0.0284263862185383	-0.00152366515232156	0.00152366515232156	1.03512888524607	-1	-0.310821616326229	-0.321740433218151	0.321740433218151	Chick
140960	2375	EBF3_extended_-_-_(2263r)	EBF3_extended_-_-_(955g)	EBF3	TRUE	14:13098207-13099118	DECR2	0.00332823542492132	-0.00203117184978432	-6.76021810455516e-06	6.76021810455516e-06	1.03512888524607	-1	-0.310821616326229	-0.321740433218151	0.321740433218151	Chick
140961	2376	EBF3_extended_-_-_(2263r)	EBF3_extended_-_-_(955g)	EBF3	TRUE	14:12974891-12975810	DECR2	0.00253565244822676	-0.00419427855091065	-1.06352326761616e-05	1.06352326761616e-05	1.03512888524607	-1	-0.310821616326229	-0.321740433218151	0.321740433218151	Chick
140962	2377	EBF3_extended_-_-_(2263r)	EBF3_extended_-_-_(955g)	EBF3	TRUE	3:21400619-21401532	NSL1	0.0514610295368868	-0.0240255812003569	-0.00123638114379243	0.00123638114379243	1.47391426391883	-1	-0.268751089438785	-0.39611606416755	0.39611606416755	Chick
140963	2378	EBF3_extended_-_-_(2263r)	EBF3_extended_-_-_(955g)	EBF3	TRUE	3:21357600-21358508	NSL1	0.0503458512734946	-0.039656419978002	-0.00199653622225172	0.00199653622225172	1.47391426391883	-1	-0.268751089438785	-0.39611606416755	0.39611606416755	Chick
140964	2379	EBF3_extended_-_-_(2263r)	EBF3_extended_-_-_(955g)	EBF3	TRUE	16:2111158-2111948	KIFC1	0.085578135536269	-0.0547355657243865	-0.0046841676622159	0.0046841676622159	0.788432319921387	-1	-0.465439263587519	-0.36696735837281	0.36696735837281	Chick
140965	2380	EBF3_extended_-_-_(2263r)	EBF3_extended_-_-_(955g)	EBF3	TRUE	2:24444986-24445874	C1GALT1	0.0293451948330993	-0.00796576245795165	-0.00023375685132277	0.00023375685132277	1.53022729250508	-1	-0.243310040009995	-0.372319663763798	0.372319663763798	Chick
140966	2381	EBF3_extended_-_-_(2263r)	EBF3_extended_-_-_(955g)	EBF3	TRUE	4:29391913-29392850	ZNF330	0.0354606010081052	-0.0245427489448929	-0.00087030062797694	0.00087030062797694	1.23993155570177	-1	-0.185167924507129	-0.229595552700192	0.229595552700192	Chick
140967	2382	EBF3_extended_-_-_(2263r)	EBF3_extended_-_-_(955g)	EBF3	TRUE	4:29425785-29426559	ZNF330	0.0810407233416159	-0.046894995649083	-0.00380040436850361	0.00380040436850361	1.23993155570177	-1	-0.185167924507129	-0.229595552700192	0.229595552700192	Chick
140968	2383	EBF3_extended_-_-_(2263r)	EBF3_extended_-_-_(955g)	EBF3	TRUE	4:29348728-29349429	ZNF330	0.0658867883691021	-0.0375441631553417	-0.00247366433231104	0.00247366433231104	1.23993155570177	-1	-0.185167924507129	-0.229595552700192	0.229595552700192	Chick
140969	2384	EBF3_extended_-_-_(2263r)	EBF3_extended_-_-_(955g)	EBF3	TRUE	23:2963620-2964465	MECR	0.0569831687978482	-0.060392116824787	-0.0034413341870862	0.0034413341870862	1.25419997602196	-1	-0.126823064519961	-0.159061484479966	0.159061484479966	Chick
140970	2385	EBF3_extended_-_-_(2263r)	EBF3_extended_-_-_(955g)	EBF3	TRUE	23:3064102-3065045	MECR	0.00662591389841418	-0.00863793359783307	-5.72342042794611e-05	5.72342042794611e-05	1.25419997602196	-1	-0.126823064519961	-0.159061484479966	0.159061484479966	Chick
140971	2386	EBF3_extended_-_-_(2263r)	EBF3_extended_-_-_(955g)	EBF3	TRUE	23:3066712-3067613	MECR	0.0392782174296322	-0.0526581781923182	-0.00206831937248619	0.00206831937248619	1.25419997602196	-1	-0.126823064519961	-0.159061484479966	0.159061484479966	Chick
140972	2387	EBF3_extended_-_-_(2263r)	EBF3_extended_-_-_(955g)	EBF3	TRUE	23:3033377-3034293	MECR	0.00928118611759586	-0.0124822829965515	-0.00011585039166349	0.00011585039166349	1.25419997602196	-1	-0.126823064519961	-0.159061484479966	0.159061484479966	Chick
140973	2388	EBF3_extended_-_-_(2263r)	EBF3_extended_-_-_(955g)	EBF3	TRUE	23:2994950-2995848	MECR	0.0533194570359642	-0.0528637880906324	-0.00281866847785678	0.00281866847785678	1.25419997602196	-1	-0.126823064519961	-0.159061484479966	0.159061484479966	Chick
140974	2389	EBF3_extended_-_-_(2263r)	EBF3_extended_-_-_(955g)	EBF3	TRUE	4:57714827-57715705	RRH	0.0625247514839349	-0.0412604504854475	-0.0025797994127178	0.0025797994127178	1.40667037744442	-1	-0.185611329371869	-0.261093958745488	0.261093958745488	Chick
140975	2390	EBF3_extended_-_-_(2263r)	EBF3_extended_-_-_(955g)	EBF3	TRUE	13:13078085-13078996	CANX	0.0250298332289208	-0.0244437235019689	-0.00061182232274813	0.00061182232274813	1.00379197221414	-1	-0.291405016704691	-0.292510016431095	0.292510016431095	Chick
140976	2391	EBF3_extended_-_-_(2263r)	EBF3_extended_-_-_(955g)	EBF3	TRUE	13:13120752-13121625	CANX	0.00518238636368185	-0.0158633779722954	-8.22101536855547e-05	8.22101536855547e-05	1.00379197221414	-1	-0.291405016704691	-0.292510016431095	0.292510016431095	Chick
140977	2392	EBF3_extended_-_-_(2263r)	EBF3_extended_-_-_(955g)	EBF3	TRUE	13:16856489-16857392	ARHGAP26	0.00795398749389236	-0.0193479176801498	-0.00015389309526077	0.00015389309526077	2.8798482162714	-1	-0.2340679502729	-0.674080169079714	0.674080169079714	Chick
140978	2393	EBF3_extended_-_-_(2263r)	EBF3_extended_-_-_(955g)	EBF3	TRUE	13:17082953-17083824	ARHGAP26	0.0179712445374556	-0.0197719788599032	-0.00035532706708072	0.00035532706708072	2.8798482162714	-1	-0.2340679502729	-0.674080169079714	0.674080169079714	Chick
140979	2394	EBF3_extended_-_-_(2263r)	EBF3_extended_-_-_(955g)	EBF3	TRUE	13:16927130-16928012	ARHGAP26	0.00401813145344418	-0.0134594182092427	-5.40817116516174e-05	5.40817116516174e-05	2.8798482162714	-1	-0.2340679502729	-0.674080169079714	0.674080169079714	Chick
140980	2395	EBF3_extended_-_-_(2263r)	EBF3_extended_-_-_(955g)	EBF3	TRUE	13:17058427-17058886	ARHGAP26	0.0130591689391029	-0.0310316188207402	-0.00040524715263389	0.00040524715263389	2.8798482162714	-1	-0.2340679502729	-0.674080169079714	0.674080169079714	Chick
140981	2396	EBF3_extended_-_-_(2263r)	EBF3_extended_-_-_(955g)	EBF3	TRUE	13:16964696-16965476	ARHGAP26	0.0118676187287294	-0.0172587934557334	-0.00020482078045053	0.00020482078045053	2.8798482162714	-1	-0.2340679502729	-0.674080169079714	0.674080169079714	Chick
140982	2397	EBF3_extended_-_-_(2263r)	EBF3_extended_-_-_(955g)	EBF3	TRUE	13:16812177-16813047	ARHGAP26	0.0132519973354644	-0.0095809827822929	-0.00012696715830207	0.00012696715830207	2.8798482162714	-1	-0.2340679502729	-0.674080169079714	0.674080169079714	Chick
140983	2398	EBF3_extended_-_-_(2263r)	EBF3_extended_-_-_(955g)	EBF3	TRUE	13:16963169-16964069	ARHGAP26	0.0033162696483291	-0.00710155073875118	-2.35506571709897e-05	2.35506571709897e-05	2.8798482162714	-1	-0.2340679502729	-0.674080169079714	0.674080169079714	Chick
140984	2399	EBF3_extended_-_-_(2263r)	EBF3_extended_-_-_(955g)	EBF3	TRUE	10:19708501-19709343	EIF3J	0.0211136235385544	-0.0512782906134557	-0.00108267052371308	0.00108267052371308	1.33910434182119	-1	-0.333515315970974	-0.446611807680598	0.446611807680598	Chick
140985	2400	EBF3_extended_-_-_(2263r)	EBF3_extended_-_-_(955g)	EBF3	TRUE	10:19658049-19658886	EIF3J	0.00706368228838104	-0.0139325545845572	-9.84151390508389e-05	9.84151390508389e-05	1.33910434182119	-1	-0.333515315970974	-0.446611807680598	0.446611807680598	Chick
140986	2401	EBF3_extended_-_-_(2263r)	EBF3_extended_-_-_(955g)	EBF3	TRUE	10:19668580-19669478	EIF3J	0.054015945461541	-0.0664883887391081	-0.00359143317995739	0.00359143317995739	1.33910434182119	-1	-0.333515315970974	-0.446611807680598	0.446611807680598	Chick
140987	2402	EBF3_extended_-_-_(2263r)	EBF3_extended_-_-_(955g)	EBF3	TRUE	10:19883254-19884058	EIF3J	0.0516898177820297	-0.0488514246218117	-0.002525121237094	0.002525121237094	1.33910434182119	-1	-0.333515315970974	-0.446611807680598	0.446611807680598	Chick
140988	2403	EBF3_extended_-_-_(2263r)	EBF3_extended_-_-_(955g)	EBF3	TRUE	10:19753321-19754193	EIF3J	0.00638938844194357	-0.0187861772496331	-0.0001200321837871	0.0001200321837871	1.33910434182119	-1	-0.333515315970974	-0.446611807680598	0.446611807680598	Chick
140989	2404	EBF3_extended_-_-_(2263r)	EBF3_extended_-_-_(955g)	EBF3	TRUE	10:19732211-19733080	EIF3J	0.0396341882419834	-0.0412550279793793	-0.00163510954486301	0.00163510954486301	1.33910434182119	-1	-0.333515315970974	-0.446611807680598	0.446611807680598	Chick
140990	2405	EBF3_extended_-_-_(2263r)	EBF3_extended_-_-_(955g)	EBF3	TRUE	4:21486101-21487026	ETFDH	0.0449041149323222	-0.0283911520918134	-0.00127487955659182	0.00127487955659182	2.09220575077542	-1	-0.260130694367415	-0.544246934708708	0.544246934708708	Chick
140991	2406	EBF3_extended_-_-_(2263r)	EBF3_extended_-_-_(955g)	EBF3	TRUE	5:1183962-1184865	KNL1	0.0757826343566088	-0.0410052410037355	-0.0031074851856907	0.0031074851856907	1.71063340026009	-1	-0.462511133036446	-0.791186992164283	0.791186992164283	Chick
140992	2407	EBF3_extended_-_-_(2263r)	EBF3_extended_-_-_(955g)	EBF3	TRUE	5:1141851-1142739	KNL1	0.0135667239760614	-0.0227289213166229	-0.00030835700177624	0.00030835700177624	1.71063340026009	-1	-0.462511133036446	-0.791186992164283	0.791186992164283	Chick
140993	2408	EBF3_extended_-_-_(2263r)	EBF3_extended_-_-_(955g)	EBF3	TRUE	6:23737348-23738132	LZTS2	0.0364838646973103	-0.0191550867186009	-0.00069885159210668	0.00069885159210668	1.53405936968671	-1	-0.178650836347036	-0.274060989400537	0.274060989400537	Chick
140994	2409	EBF3_extended_-_-_(2263r)	EBF3_extended_-_-_(955g)	EBF3	TRUE	6:23799138-23799988	LZTS2	0.00413480762848913	-0.00238035006164057	-9.84228959334604e-06	9.84228959334604e-06	1.53405936968671	-1	-0.178650836347036	-0.274060989400537	0.274060989400537	Chick
140995	2410	EBF3_extended_-_-_(2263r)	EBF3_extended_-_-_(955g)	EBF3	TRUE	6:23825351-23826273	LZTS2	0.00132502978676546	-0.0069958075946771	-9.26965344542721e-06	9.26965344542721e-06	1.53405936968671	-1	-0.178650836347036	-0.274060989400537	0.274060989400537	Chick
140996	2411	EBF3_extended_-_-_(2263r)	EBF3_extended_-_-_(955g)	EBF3	TRUE	6:23965468-23966216	LZTS2	0.00955414028974339	-0.018967887999238	-0.00018122186294486	0.00018122186294486	1.53405936968671	-1	-0.178650836347036	-0.274060989400537	0.274060989400537	Chick
140997	2412	EBF3_extended_-_-_(2263r)	EBF3_extended_-_-_(955g)	EBF3	TRUE	6:23854566-23855464	LZTS2	0.0166790444161776	-0.0126359988728844	-0.00021075638644361	0.00021075638644361	1.53405936968671	-1	-0.178650836347036	-0.274060989400537	0.274060989400537	Chick
140998	2413	EBF3_extended_-_-_(2263r)	EBF3_extended_-_-_(955g)	EBF3	TRUE	6:23944655-23945563	LZTS2	0.0107604435946744	-0.0107164450595441	-0.00011531370259865	0.00011531370259865	1.53405936968671	-1	-0.178650836347036	-0.274060989400537	0.274060989400537	Chick
140999	2414	EBF3_extended_-_-_(2263r)	EBF3_extended_-_-_(955g)	EBF3	TRUE	19:9759531-9760244	LYRM9	0.0271868052365614	-0.0372747936951817	-0.00101338255642391	0.00101338255642391	1.62063721362501	-1	-0.0934119530471131	-0.151386887305543	0.151386887305543	Chick
141000	2415	EBF3_extended_-_-_(2263r)	EBF3_extended_-_-_(955g)	EBF3	TRUE	19:9889824-9890674	LYRM9	0.00840032713656717	-0.00936134897746974	-7.86383938503145e-05	7.86383938503145e-05	1.62063721362501	-1	-0.0934119530471131	-0.151386887305543	0.151386887305543	Chick
141001	2416	EBF3_extended_-_-_(2263r)	EBF3_extended_-_-_(955g)	EBF3	TRUE	19:9744505-9745419	LYRM9	0.017909191217642	-0.00395378890471924	-7.08091615288081e-05	7.08091615288081e-05	1.62063721362501	-1	-0.0934119530471131	-0.151386887305543	0.151386887305543	Chick
141002	2417	EBF3_extended_-_-_(2263r)	EBF3_extended_-_-_(955g)	EBF3	TRUE	7:6670487-6671405	SLC19A1	0.0967325875824178	-0.0754055080409316	-0.00729416991076612	0.00729416991076612	0.958471383851665	-1	-0.263536569517978	-0.252592260481417	0.252592260481417	Chick
141003	2418	EBF3_extended_-_-_(2263r)	EBF3_extended_-_-_(955g)	EBF3	TRUE	27:889179-890073	KIF18B	0.014108914859397	-0.027729605797042	-0.0003912346472751	0.0003912346472751	0.838932503902915	-1	-0.28655924957982	-0.240403868766539	0.240403868766539	Chick
141004	2419	EBF3_extended_-_-_(2263r)	EBF3_extended_-_-_(955g)	EBF3	TRUE	27:965952-966850	KIF18B	0.00844083199075094	-0.0245654697275015	-0.00020735300274371	0.00020735300274371	0.838932503902915	-1	-0.28655924957982	-0.240403868766539	0.240403868766539	Chick
141005	2420	EBF3_extended_-_-_(2263r)	EBF3_extended_-_-_(955g)	EBF3	TRUE	23:6023077-6023930	CAP1	0.00671521876334774	-0.00822528294425829	-5.52345743611274e-05	5.52345743611274e-05	0.836858378881252	-1	-0.161716385755531	-0.135333712421909	0.135333712421909	Chick
141006	2421	EBF3_extended_-_-_(2263r)	EBF3_extended_-_-_(955g)	EBF3	TRUE	2:79491779-79492691	NSUN2	0.0678555836574731	-0.0423155109784813	-0.00287134369520906	0.00287134369520906	3.17059416517654	-1	-0.34658976380055	-1.09889548281594	1.09889548281594	Chick
141007	2422	EBF3_extended_-_-_(2263r)	EBF3_extended_-_-_(955g)	EBF3	TRUE	25:78146-78827	ANP32E	0.0592889992732041	-0.016583152163303	-0.0009831984965575	0.0009831984965575	1.58222944036278	-1	-0.388891769160809	-0.615316006280998	0.615316006280998	Chick
141008	2423	EBF3_extended_-_-_(2263r)	EBF3_extended_-_-_(955g)	EBF3	TRUE	25:390153-390944	ANP32E	0.0601062653251839	-0.00927624780087023	-0.00055756061154125	0.00055756061154125	1.58222944036278	-1	-0.388891769160809	-0.615316006280998	0.615316006280998	Chick
141009	2424	EBF3_extended_-_-_(2263r)	EBF3_extended_-_-_(955g)	EBF3	TRUE	25:77511-78030	ANP32E	0.110791328466832	-0.0313593597835765	-0.00347434513029179	0.00347434513029179	1.58222944036278	-1	-0.388891769160809	-0.615316006280998	0.615316006280998	Chick
141010	2425	EBF3_extended_-_-_(2263r)	EBF3_extended_-_-_(955g)	EBF3	TRUE	5:49932323-49933229	XRCC3	0.135353421788842	-0.0917474740296339	-0.0124183345503939	0.0124183345503939	1.4270225235292	-1	-0.269041778478415	-0.383928677659052	0.383928677659052	Chick
141011	2426	EBF3_extended_-_-_(2263r)	EBF3_extended_-_-_(955g)	EBF3	TRUE	5:49884361-49885232	XRCC3	0.0325628627018504	-0.0407786452531995	-0.00132786942654739	0.00132786942654739	1.4270225235292	-1	-0.269041778478415	-0.383928677659052	0.383928677659052	Chick
141012	2427	EBF3_extended_-_-_(2263r)	EBF3_extended_-_-_(955g)	EBF3	TRUE	5:49941644-49942469	XRCC3	0.0447551564688229	-0.0521414064842253	-0.00233359680570599	0.00233359680570599	1.4270225235292	-1	-0.269041778478415	-0.383928677659052	0.383928677659052	Chick
141013	2428	EBF3_extended_-_-_(2263r)	EBF3_extended_-_-_(955g)	EBF3	TRUE	5:49940142-49941029	XRCC3	0.0368367434622515	-0.0508463584078431	-0.00187301426065941	0.00187301426065941	1.4270225235292	-1	-0.269041778478415	-0.383928677659052	0.383928677659052	Chick
141014	2429	EBF3_extended_-_-_(2263r)	EBF3_extended_-_-_(955g)	EBF3	TRUE	5:28259371-28260234	RDH11	0.018650429070515	-0.0247235128602714	-0.00046110412297445	0.00046110412297445	1.58580713619316	-1	-0.224400684973991	-0.355856207598387	0.355856207598387	Chick
141015	2430	EBF3_extended_-_-_(2263r)	EBF3_extended_-_-_(955g)	EBF3	TRUE	1:165685389-165686326	SUGT1	0.00493774307499729	-0.00713960705128495	-3.52535452756842e-05	3.52535452756842e-05	1.65131727046214	-1	-0.315216489010099	-0.520522432236815	0.520522432236815	Chick
141016	2431	EBF3_extended_-_-_(2263r)	EBF3_extended_-_-_(955g)	EBF3	TRUE	1:165690206-165691030	SUGT1	0.0390717706596892	-0.0449678758832361	-0.00175697453356317	0.00175697453356317	1.65131727046214	-1	-0.315216489010099	-0.520522432236815	0.520522432236815	Chick
141017	2432	EBF3_extended_-_-_(2263r)	EBF3_extended_-_-_(955g)	EBF3	TRUE	1:165540022-165540786	SUGT1	0.138357277099926	-0.101396428045845	-0.0140289336920817	0.0140289336920817	1.65131727046214	-1	-0.315216489010099	-0.520522432236815	0.520522432236815	Chick
141018	2433	EBF3_extended_-_-_(2263r)	EBF3_extended_-_-_(955g)	EBF3	TRUE	3:75077533-75078425	CASP8AP2	0.0184054239706267	-0.0288123002666192	-0.00053030260197612	0.00053030260197612	1.19996091768703	-1	-0.272836490047174	-0.327393124975515	0.327393124975515	Chick
141019	2434	EBF3_extended_-_-_(2263r)	EBF3_extended_-_-_(955g)	EBF3	TRUE	3:74967833-74968675	CASP8AP2	0.0243104040893404	-0.0327190193961941	-0.00079541258292844	0.00079541258292844	1.19996091768703	-1	-0.272836490047174	-0.327393124975515	0.327393124975515	Chick
141020	2435	EBF3_extended_-_-_(2263r)	EBF3_extended_-_-_(955g)	EBF3	TRUE	3:74984399-74985317	CASP8AP2	0.0121167851121658	-0.0168913449678036	-0.00020466879723033	0.00020466879723033	1.19996091768703	-1	-0.272836490047174	-0.327393124975515	0.327393124975515	Chick
141021	2436	EBF3_extended_-_-_(2263r)	EBF3_extended_-_-_(955g)	EBF3	TRUE	3:27101041-27101781	BRE	0.0367016824001468	-0.0275930642376677	-0.00101271188009772	0.00101271188009772	2.96292812332629	-1	-0.271275649376989	-0.803770250712682	0.803770250712682	Chick
141022	2437	EBF3_extended_-_-_(2263r)	EBF3_extended_-_-_(955g)	EBF3	TRUE	3:27264884-27265851	BRE	0.0181220836827234	-0.00615773202137039	-0.00011159093498705	0.00011159093498705	2.96292812332629	-1	-0.271275649376989	-0.803770250712682	0.803770250712682	Chick
141023	2438	EBF3_extended_-_-_(2263r)	EBF3_extended_-_-_(955g)	EBF3	TRUE	3:26959020-26959931	BRE	0.0161361533147555	-0.0216031588007707	-0.00034859188249224	0.00034859188249224	2.96292812332629	-1	-0.271275649376989	-0.803770250712682	0.803770250712682	Chick
141024	2439	EBF3_extended_-_-_(2263r)	EBF3_extended_-_-_(955g)	EBF3	TRUE	3:27360228-27361099	BRE	0.0412209352112995	-0.0314368424516795	-0.00129585604594851	0.00129585604594851	2.96292812332629	-1	-0.271275649376989	-0.803770250712682	0.803770250712682	Chick
141025	2440	EBF3_extended_-_-_(2263r)	EBF3_extended_-_-_(955g)	EBF3	TRUE	4:45966394-45967302	MRPS18C	0.0404213279935536	-0.0361318626576504	-0.00146049787150292	0.00146049787150292	0.799045998517672	-1	-0.276607679259718	-0.221022259271737	0.221022259271737	Chick
141026	2441	EBF3_extended_-_-_(2263r)	EBF3_extended_-_-_(955g)	EBF3	TRUE	4:45945359-45946130	MRPS18C	0.0569826407637797	-0.0455878104885318	-0.00259771382827527	0.00259771382827527	0.799045998517672	-1	-0.276607679259718	-0.221022259271737	0.221022259271737	Chick
141027	2442	EBF3_extended_-_-_(2263r)	EBF3_extended_-_-_(955g)	EBF3	TRUE	1:14457015-14457871	CCDC71L	0.0562264458767271	-0.0169476575605548	-0.00095290655056584	0.00095290655056584	0.838956046293731	-1	-0.162620664127554	-0.136431589422113	0.136431589422113	Chick
141028	2443	EBF3_extended_-_-_(2263r)	EBF3_extended_-_-_(955g)	EBF3	TRUE	13:6243745-6244174	HMMR	0.0243868263640496	-0.00365522258721728	-8.91392785564202e-05	8.91392785564202e-05	1.70655864339126	-1	-0.445800975359188	-0.760785507731478	0.760785507731478	Chick
141029	2444	EBF3_extended_-_-_(2263r)	EBF3_extended_-_-_(955g)	EBF3	TRUE	13:6240813-6241683	HMMR	0.150219433258212	-0.0496984297034717	-0.00746566994387862	0.00746566994387862	1.70655864339126	-1	-0.445800975359188	-0.760785507731478	0.760785507731478	Chick
141030	2445	EBF3_extended_-_-_(2263r)	EBF3_extended_-_-_(955g)	EBF3	TRUE	4:1328380-1329276	KIF4B	0.0683841557977218	-0.0570832460917828	-0.00390358959418017	0.00390358959418017	3.75702409056043	-1	-0.605889231103913	-2.27634043746854	2.27634043746854	Chick
141031	2446	EBF3_extended_-_-_(2263r)	EBF3_extended_-_-_(955g)	EBF3	TRUE	4:1293558-1294421	KIF4B	0.00533231245546816	-0.0364096474907718	-0.00019414761681424	0.00019414761681424	3.75702409056043	-1	-0.605889231103913	-2.27634043746854	2.27634043746854	Chick
141032	2447	EBF3_extended_-_-_(2263r)	EBF3_extended_-_-_(955g)	EBF3	TRUE	4:1368336-1369284	KIF4B	0.00214591555145504	-0.0165071961651631	-3.54230489617426e-05	3.54230489617426e-05	3.75702409056043	-1	-0.605889231103913	-2.27634043746854	2.27634043746854	Chick
141033	2448	EBF3_extended_-_-_(2263r)	EBF3_extended_-_-_(955g)	EBF3	TRUE	4:1106058-1106919	KIF4B	0.0403511310322736	-0.0814357954790807	-0.00328602645409381	0.00328602645409381	3.75702409056043	-1	-0.605889231103913	-2.27634043746854	2.27634043746854	Chick
141034	2449	EBF3_extended_-_-_(2263r)	EBF3_extended_-_-_(955g)	EBF3	TRUE	3:19484446-19485344	SPATA17	0.0385418979503903	-0.0315703632127442	-0.00121678171720234	0.00121678171720234	1.27963294257489	-1	-0.308378915277735	-0.394611818784901	0.394611818784901	Chick
141035	2450	EBF3_extended_-_-_(2263r)	EBF3_extended_-_-_(955g)	EBF3	TRUE	10:20183611-20184355	PPIP5K1	0.0156969143444846	-0.0147642170103122	-0.00023175264977425	0.00023175264977425	0.813605274899882	-1	-0.073631553217166	-0.0599070200965576	0.0599070200965576	Chick
141036	2451	EBF3_extended_-_-_(2263r)	EBF3_extended_-_-_(955g)	EBF3	TRUE	10:20049433-20050339	PPIP5K1	0.020110426037334	-0.0222837262908306	-0.00044813522940794	0.00044813522940794	0.813605274899882	-1	-0.073631553217166	-0.0599070200965576	0.0599070200965576	Chick
141037	2452	EBF3_extended_-_-_(2263r)	EBF3_extended_-_-_(955g)	EBF3	TRUE	7:16867994-16868784	CDCA7	0.0181402458013849	-0.0208681582270383	-0.00037855351966066	0.00037855351966066	2.38664093071476	-1	-0.411424410424303	-0.981922337813828	0.981922337813828	Chick
141038	2453	EBF3_extended_-_-_(2263r)	EBF3_extended_-_-_(955g)	EBF3	TRUE	7:16981512-16982315	CDCA7	0.151871252877733	-0.0821493638924274	-0.0124761268174517	0.0124761268174517	2.38664093071476	-1	-0.411424410424303	-0.981922337813828	0.981922337813828	Chick
141039	2454	EBF3_extended_-_-_(2263r)	EBF3_extended_-_-_(955g)	EBF3	TRUE	1:77422512-77423406	PEX5	0.0312178691895321	-0.0151296614089869	-0.00047231579074766	0.00047231579074766	1.09881385350508	-1	-0.107411638491542	-0.118025396402185	0.118025396402185	Chick
141040	2455	EBF3_extended_-_-_(2263r)	EBF3_extended_-_-_(955g)	EBF3	TRUE	1:77400749-77401593	PEX5	0.0357920999007014	-0.018181354134288	-0.00065074884350446	0.00065074884350446	1.09881385350508	-1	-0.107411638491542	-0.118025396402185	0.118025396402185	Chick
141041	2456	EBF3_extended_-_-_(2263r)	EBF3_extended_-_-_(955g)	EBF3	TRUE	2:43221513-43222446	KIAA1143	0.115125137994917	-0.0712882003262483	-0.00820706389996863	0.00820706389996863	3.16200801380903	-1	-0.378327951997315	-1.19627601606347	1.19627601606347	Chick
141042	2457	EBF3_extended_-_-_(2263r)	EBF3_extended_-_-_(955g)	EBF3	TRUE	2:43290028-43290935	KIAA1143	0.0120462949493066	-0.0233109926215547	-0.00028081109268035	0.00028081109268035	3.16200801380903	-1	-0.378327951997315	-1.19627601606347	1.19627601606347	Chick
141043	2458	EBF3_extended_-_-_(2263r)	EBF3_extended_-_-_(955g)	EBF3	TRUE	2:43007396-43008311	KIAA1143	0.0420649842398083	-0.0432501200667657	-0.00181931561897831	0.00181931561897831	3.16200801380903	-1	-0.378327951997315	-1.19627601606347	1.19627601606347	Chick
141044	2459	EBF3_extended_-_-_(2263r)	EBF3_extended_-_-_(955g)	EBF3	TRUE	18:11128357-11128897	KCTD2	0.00383757688338001	-0.00239028293534102	-9.17289453740243e-06	9.17289453740243e-06	1.21956883268959	-1	-0.161601185932004	-0.197083769688347	0.197083769688347	Chick
141045	2460	EBF3_extended_-_-_(2263r)	EBF3_extended_-_-_(955g)	EBF3	TRUE	18:11349623-11350478	KCTD2	0.0051490891496424	-0.00402628801203241	-2.07317159160914e-05	2.07317159160914e-05	1.21956883268959	-1	-0.161601185932004	-0.197083769688347	0.197083769688347	Chick
141046	2461	EBF3_extended_-_-_(2263r)	EBF3_extended_-_-_(955g)	EBF3	TRUE	4:38212012-38212908	GSTCD	0.0677914203788039	-0.0381822131920077	-0.0025884264654925	0.0025884264654925	1.19482546391651	-1	-0.1730670490701	-0.206784917193843	0.206784917193843	Chick
141047	2462	EBF3_extended_-_-_(2263r)	EBF3_extended_-_-_(955g)	EBF3	TRUE	4:38302854-38303776	GSTCD	0.0100812711821179	-0.0187185734782562	-0.0001887070153767	0.0001887070153767	1.19482546391651	-1	-0.1730670490701	-0.206784917193843	0.206784917193843	Chick
141048	2463	EBF3_extended_-_-_(2263r)	EBF3_extended_-_-_(955g)	EBF3	TRUE	13:9585352-9586250	KIF20A	0.225483221138425	-0.144731802266804	-0.0326345929762885	0.0326345929762885	0.796049994025577	-1	-0.461482646254377	-0.367363257793704	0.367363257793704	Chick
141049	2464	EBF3_extended_-_-_(2263r)	EBF3_extended_-_-_(955g)	EBF3	TRUE	13:9552962-9553808	KIF20A	0.2053269544798	-0.136247552969929	-0.0279752951066406	0.0279752951066406	0.796049994025577	-1	-0.461482646254377	-0.367363257793704	0.367363257793704	Chick
141050	2465	EBF3_extended_-_-_(2263r)	EBF3_extended_-_-_(955g)	EBF3	TRUE	13:9770047-9770844	KIF20A	0.00253094272726104	-0.0148497342587706	-3.75838269239947e-05	3.75838269239947e-05	0.796049994025577	-1	-0.461482646254377	-0.367363257793704	0.367363257793704	Chick
141051	2466	EBF3_extended_-_-_(2263r)	EBF3_extended_-_-_(955g)	EBF3	TRUE	27:2475832-2476683	CDC27	0.00564664112234896	-0.0183274727665948	-0.00010348866139258	0.00010348866139258	1.23050892331934	-1	-0.195082984636074	-0.240051353382459	0.240051353382459	Chick
141052	2467	EBF3_extended_-_-_(2263r)	EBF3_extended_-_-_(955g)	EBF3	TRUE	27:2425497-2426418	CDC27	0.0178457524211673	-0.037601918272819	-0.00067103452405769	0.00067103452405769	1.23050892331934	-1	-0.195082984636074	-0.240051353382459	0.240051353382459	Chick
141053	2468	EBF3_extended_-_-_(2263r)	EBF3_extended_-_-_(955g)	EBF3	TRUE	5:17970510-17971460	NAT10	0.0263363826688994	-0.0328812288749946	-0.00086597262627552	0.00086597262627552	1.52750871671911	-1	-0.372439171947109	-0.568904081596854	0.568904081596854	Chick
141054	2469	EBF3_extended_-_-_(2263r)	EBF3_extended_-_-_(955g)	EBF3	TRUE	5:17968723-17969644	NAT10	0.0143120975907457	-0.0066728451203059	-9.5502410569749e-05	9.5502410569749e-05	1.52750871671911	-1	-0.372439171947109	-0.568904081596854	0.568904081596854	Chick
141055	2470	EBF3_extended_-_-_(2263r)	EBF3_extended_-_-_(955g)	EBF3	TRUE	5:18201515-18202344	NAT10	0.00892366321306537	-0.0258585005963535	-0.0002307525505167	0.0002307525505167	1.52750871671911	-1	-0.372439171947109	-0.568904081596854	0.568904081596854	Chick
141056	2471	EBF3_extended_-_-_(2263r)	EBF3_extended_-_-_(955g)	EBF3	TRUE	5:18214035-18214936	NAT10	0.201839605211209	-0.131116876348194	-0.0264645785586463	0.0264645785586463	1.52750871671911	-1	-0.372439171947109	-0.568904081596854	0.568904081596854	Chick
141057	2472	EBF3_extended_-_-_(2263r)	EBF3_extended_-_-_(955g)	EBF3	TRUE	5:18079860-18080742	NAT10	0.0325957525508375	-0.0276446549305434	-0.00090109833146928	0.00090109833146928	1.52750871671911	-1	-0.372439171947109	-0.568904081596854	0.568904081596854	Chick
141058	2473	EBF3_extended_-_-_(2263r)	EBF3_extended_-_-_(955g)	EBF3	TRUE	7:10594783-10595690	MAIP1	0.00324498277912986	-0.0072197089594829	-2.34278312438516e-05	2.34278312438516e-05	1.02424935356858	-1	-0.362040846021582	-0.370820102503027	0.370820102503027	Chick
141059	2474	EBF3_extended_-_-_(2263r)	EBF3_extended_-_-_(955g)	EBF3	TRUE	7:10520756-10521660	MAIP1	0.0369427255719469	-0.0344190458725303	-0.00127153336611713	0.00127153336611713	1.02424935356858	-1	-0.362040846021582	-0.370820102503027	0.370820102503027	Chick
141060	2475	EBF3_extended_-_-_(2263r)	EBF3_extended_-_-_(955g)	EBF3	TRUE	21:6502601-6503364	SLC2A1	0.00725442539687021	-0.0114946992114691	-8.33874378890657e-05	8.33874378890657e-05	2.13288748720914	-1	-0.235497795893962	-0.502290302127563	0.502290302127563	Chick
141061	2476	EBF3_extended_-_-_(2263r)	EBF3_extended_-_-_(955g)	EBF3	TRUE	21:6368075-6368996	SLC2A1	0.00409786969912749	-0.0125526677285321	-5.14391967279673e-05	5.14391967279673e-05	2.13288748720914	-1	-0.235497795893962	-0.502290302127563	0.502290302127563	Chick
141062	2477	EBF3_extended_-_-_(2263r)	EBF3_extended_-_-_(955g)	EBF3	TRUE	21:6562527-6563348	SLC2A1	0.0274853726857347	-0.00619736608648468	-0.00017033691655696	0.00017033691655696	2.13288748720914	-1	-0.235497795893962	-0.502290302127563	0.502290302127563	Chick
141063	2478	EBF3_extended_-_-_(2263r)	EBF3_extended_-_-_(955g)	EBF3	TRUE	3:21357600-21358508	FLVCR1	0.0144969995122634	-0.00804185765800567	-0.0001165828065458	0.0001165828065458	1.2485817448545	-1	-0.183201814228066	-0.228742440869388	0.228742440869388	Chick
141064	2479	EBF3_extended_-_-_(2263r)	EBF3_extended_-_-_(955g)	EBF3	TRUE	3:21400619-21401532	FLVCR1	0.0530989021048677	-0.066582898130121	-0.00353547878966967	0.00353547878966967	1.2485817448545	-1	-0.183201814228066	-0.228742440869388	0.228742440869388	Chick
141065	2480	EBF3_extended_-_-_(2263r)	EBF3_extended_-_-_(955g)	EBF3	TRUE	24:2503673-2504521	NCAPD3	0.0182002403791783	-0.0579370837662024	-0.00105446885141347	0.00105446885141347	1.46590781535489	-1	-0.431194578247488	-0.632091502191647	0.632091502191647	Chick
141066	2481	EBF3_extended_-_-_(2263r)	EBF3_extended_-_-_(955g)	EBF3	TRUE	24:2449585-2450389	NCAPD3	0.00966404815448682	-0.0491381370455273	-0.00047487332262974	0.00047487332262974	1.46590781535489	-1	-0.431194578247488	-0.632091502191647	0.632091502191647	Chick
141067	2482	EBF3_extended_-_-_(2263r)	EBF3_extended_-_-_(955g)	EBF3	TRUE	24:2467546-2468411	NCAPD3	0.00139878100348877	-0.0263567455725377	-3.68673150206526e-05	3.68673150206526e-05	1.46590781535489	-1	-0.431194578247488	-0.632091502191647	0.632091502191647	Chick
141068	2483	EBF3_extended_-_-_(2263r)	EBF3_extended_-_-_(955g)	EBF3	TRUE	24:2450772-2451463	NCAPD3	0.0108758924393895	-0.0432705219524665	-0.00047060554255127	0.00047060554255127	1.46590781535489	-1	-0.431194578247488	-0.632091502191647	0.632091502191647	Chick
141069	2484	EBF3_extended_-_-_(2263r)	EBF3_extended_-_-_(955g)	EBF3	TRUE	24:2555469-2556336	NCAPD3	0.00352417544927284	-0.0233141871695734	-8.21632860427625e-05	8.21632860427625e-05	1.46590781535489	-1	-0.431194578247488	-0.632091502191647	0.632091502191647	Chick
141070	2485	EBF3_extended_-_-_(2263r)	EBF3_extended_-_-_(955g)	EBF3	TRUE	24:2652969-2653858	NCAPD3	0.0280617262555422	-0.0453650760428624	-0.00127302234547666	0.00127302234547666	1.46590781535489	-1	-0.431194578247488	-0.632091502191647	0.632091502191647	Chick
141071	2486	EBF3_extended_-_-_(2263r)	EBF3_extended_-_-_(955g)	EBF3	TRUE	24:2430349-2431273	NCAPD3	0.0850978170692235	-0.11458607250806	-0.00975102463697168	0.00975102463697168	1.46590781535489	-1	-0.431194578247488	-0.632091502191647	0.632091502191647	Chick
141072	2487	EBF3_extended_-_-_(2263r)	EBF3_extended_-_-_(955g)	EBF3	TRUE	24:2550235-2551094	NCAPD3	0.0100218955369081	-0.0300779807040207	-0.00030143838057683	0.00030143838057683	1.46590781535489	-1	-0.431194578247488	-0.632091502191647	0.632091502191647	Chick
141073	2488	EBF3_extended_-_-_(2263r)	EBF3_extended_-_-_(955g)	EBF3	TRUE	16:2111158-2111948	CENPA	0.0771929593938347	-0.0383758122162704	-0.00296234251411598	0.00296234251411598	0.828044888722744	-1	-0.45174532350428	-0.374065406132121	0.374065406132121	Chick
141074	2489	EBF3_extended_-_-_(2263r)	EBF3_extended_-_-_(955g)	EBF3	TRUE	16:2191371-2192170	CENPA	0.0235098280293459	-0.0153253283254877	-0.00036029583342547	0.00036029583342547	0.828044888722744	-1	-0.45174532350428	-0.374065406132121	0.374065406132121	Chick
141075	2490	EBF3_extended_-_-_(2263r)	EBF3_extended_-_-_(955g)	EBF3	TRUE	3:8856905-8857879	WDR43	0.0358758428703422	-0.0348035685085731	-0.00124860735514075	0.00124860735514075	1.68302751414258	-1	-0.465655003031005	-0.783710182199326	0.783710182199326	Chick
141076	2491	EBF3_extended_-_-_(2263r)	EBF3_extended_-_-_(955g)	EBF3	TRUE	3:8771263-8772183	WDR43	0.0783338820814721	-0.0486935315814744	-0.00381435336103365	0.00381435336103365	1.68302751414258	-1	-0.465655003031005	-0.783710182199326	0.783710182199326	Chick
141077	2492	EBF3_extended_-_-_(2263r)	EBF3_extended_-_-_(955g)	EBF3	TRUE	3:8676776-8677629	WDR43	0.0268590363220595	-0.0010455829120872	-2.8083349413475e-05	2.8083349413475e-05	1.68302751414258	-1	-0.465655003031005	-0.783710182199326	0.783710182199326	Chick
141078	2493	EBF3_extended_-_-_(2263r)	EBF3_extended_-_-_(955g)	EBF3	TRUE	7:34688971-34689837	RIF1	0.0153243258019588	-0.0289655958154393	-0.00044387822732364	0.00044387822732364	2.71987978310801	-1	-0.530246230519974	-1.44220600246051	1.44220600246051	Chick
141079	2494	EBF3_extended_-_-_(2263r)	EBF3_extended_-_-_(955g)	EBF3	TRUE	7:34650726-34651656	RIF1	0.0153055668458317	-0.032698057216422	-0.00050046230045477	0.00050046230045477	2.71987978310801	-1	-0.530246230519974	-1.44220600246051	1.44220600246051	Chick
141080	2495	EBF3_extended_-_-_(2263r)	EBF3_extended_-_-_(955g)	EBF3	TRUE	7:34745697-34746585	RIF1	0.0307277822815016	-0.0512153906481356	-0.00157373537329796	0.00157373537329796	2.71987978310801	-1	-0.530246230519974	-1.44220600246051	1.44220600246051	Chick
141081	2496	EBF3_extended_-_-_(2263r)	EBF3_extended_-_-_(955g)	EBF3	TRUE	7:34702712-34703573	RIF1	0.0159280516524392	-0.0244833345634645	-0.00038997181755081	0.00038997181755081	2.71987978310801	-1	-0.530246230519974	-1.44220600246051	1.44220600246051	Chick
141082	2497	EBF3_extended_-_-_(2263r)	EBF3_extended_-_-_(955g)	EBF3	TRUE	7:34616805-34617716	RIF1	0.0117018754197486	-0.0488820782577062	-0.00057201199003007	0.00057201199003007	2.71987978310801	-1	-0.530246230519974	-1.44220600246051	1.44220600246051	Chick
141083	2498	EBF3_extended_-_-_(2263r)	EBF3_extended_-_-_(955g)	EBF3	TRUE	4:82721774-82722669	NSD2	0.156976892469339	-0.101570694428892	-0.0159442519774002	0.0159442519774002	3.72246873777778	-1	-0.435546547501555	-1.62130840692158	1.62130840692158	Chick
141084	2499	EBF3_extended_-_-_(2263r)	EBF3_extended_-_-_(955g)	EBF3	TRUE	4:82904245-82905100	NSD2	0.00547550708764723	-0.0115636124246989	-6.33166417902446e-05	6.33166417902446e-05	3.72246873777778	-1	-0.435546547501555	-1.62130840692158	1.62130840692158	Chick
141085	2500	EBF3_extended_-_-_(2263r)	EBF3_extended_-_-_(955g)	EBF3	TRUE	4:82734668-82735573	NSD2	0.00086843317845777	-0.00578515781930718	-5.02402299290078e-06	5.02402299290078e-06	3.72246873777778	-1	-0.435546547501555	-1.62130840692158	1.62130840692158	Chick
141086	2501	EBF3_extended_-_-_(2263r)	EBF3_extended_-_-_(955g)	EBF3	TRUE	4:82715005-82715750	NSD2	0.0022974958895459	-0.0062330735239793	-1.43204608005799e-05	1.43204608005799e-05	3.72246873777778	-1	-0.435546547501555	-1.62130840692158	1.62130840692158	Chick
141087	2502	EBF3_extended_-_-_(2263r)	EBF3_extended_-_-_(955g)	EBF3	TRUE	4:82719813-82720709	NSD2	0.00574097431897967	-0.0216065005850053	-0.00012404236498153	0.00012404236498153	3.72246873777778	-1	-0.435546547501555	-1.62130840692158	1.62130840692158	Chick
141088	2503	EBF3_extended_-_-_(2263r)	EBF3_extended_-_-_(955g)	EBF3	TRUE	4:82798248-82799158	NSD2	0.00924599991691803	-0.0135826018640993	-0.00012558473570699	0.00012558473570699	3.72246873777778	-1	-0.435546547501555	-1.62130840692158	1.62130840692158	Chick
141089	2504	EBF3_extended_-_-_(2263r)	EBF3_extended_-_-_(955g)	EBF3	TRUE	4:82591906-82592805	NSD2	0.0125287839485868	-0.00730240178389197	-9.14902142561578e-05	9.14902142561578e-05	3.72246873777778	-1	-0.435546547501555	-1.62130840692158	1.62130840692158	Chick
141090	2505	EBF3_extended_-_-_(2263r)	EBF3_extended_-_-_(955g)	EBF3	TRUE	1:146296900-146297709	ABCC4	0.0040757683343125	-0.00471871775996212	-1.92324004246116e-05	1.92324004246116e-05	1.74139741150088	-1	-0.334978311218945	-0.583330364065609	0.583330364065609	Chick
141091	2506	EBF3_extended_-_-_(2263r)	EBF3_extended_-_-_(955g)	EBF3	TRUE	1:146339160-146340037	ABCC4	0.00484534524465517	-0.0152895913938777	-7.40833489530459e-05	7.40833489530459e-05	1.74139741150088	-1	-0.334978311218945	-0.583330364065609	0.583330364065609	Chick
141092	2507	EBF3_extended_-_-_(2263r)	EBF3_extended_-_-_(955g)	EBF3	TRUE	1:146327511-146328433	ABCC4	0.0173703850827502	-0.0679665509020169	-0.00118060516191437	0.00118060516191437	1.74139741150088	-1	-0.334978311218945	-0.583330364065609	0.583330364065609	Chick
141093	2508	EBF3_extended_-_-_(2263r)	EBF3_extended_-_-_(955g)	EBF3	TRUE	1:68155923-68156750	PPFIBP1	0.090524002756114	-0.0673317513192393	-0.0060951396419968	0.0060951396419968	1.75258067757547	-1	-0.28064109295134	-0.491846156840181	0.491846156840181	Chick
141094	2509	EBF3_extended_-_-_(2263r)	EBF3_extended_-_-_(955g)	EBF3	TRUE	7:17416741-17417540	HAT1	0.00657028128256414	-0.0101901164203116	-6.69519311835229e-05	6.69519311835229e-05	5.57915395188156	-1	-0.376131388951622	-2.09849492509614	2.09849492509614	Chick
141095	2510	EBF3_extended_-_-_(2263r)	EBF3_extended_-_-_(955g)	EBF3	TRUE	19:6235704-6236474	ERAL1	0.0104306917319351	-0.0229769302595318	-0.00023966527648334	0.00023966527648334	1.50382823510696	-1	-0.178330306504134	-0.268178150096195	0.268178150096195	Chick
141096	2511	EBF3_extended_-_-_(2263r)	EBF3_extended_-_-_(955g)	EBF3	TRUE	19:6304063-6304956	ERAL1	0.0214806485468896	-0.0101560281995964	-0.00021815807238783	0.00021815807238783	1.50382823510696	-1	-0.178330306504134	-0.268178150096195	0.268178150096195	Chick
141097	2512	EBF3_extended_-_-_(2263r)	EBF3_extended_-_-_(955g)	EBF3	TRUE	3:95648372-95649322	ID2	0.00114790965764212	-0.0159568165784728	-1.83169838556529e-05	1.83169838556529e-05	1.00567700126393	-1	-0.313086307581587	-0.314863698945447	0.314863698945447	Chick
141098	2513	EBF3_extended_-_-_(2263r)	EBF3_extended_-_-_(955g)	EBF3	TRUE	3:95446943-95447795	ID2	0.00301904846948083	-0.0346968281419009	-0.00010475140589764	0.00010475140589764	1.00567700126393	-1	-0.313086307581587	-0.314863698945447	0.314863698945447	Chick
141099	2514	EBF3_extended_-_-_(2263r)	EBF3_extended_-_-_(955g)	EBF3	TRUE	3:95591303-95592186	ID2	0.00324954874998905	-0.0139354175203597	-4.52838185838603e-05	4.52838185838603e-05	1.00567700126393	-1	-0.313086307581587	-0.314863698945447	0.314863698945447	Chick
141100	2515	EBF3_extended_-_-_(2263r)	EBF3_extended_-_-_(955g)	EBF3	TRUE	8:13194978-13195630	ALG14	0.0105307965440967	-0.00563155658979457	-5.93047766736936e-05	5.93047766736936e-05	2.4820220135156	-1	-0.263771469067301	-0.65468659276239	0.65468659276239	Chick
141101	2516	EBF3_extended_-_-_(2263r)	EBF3_extended_-_-_(955g)	EBF3	TRUE	21:5675259-5676176	KIAA2013	0.0095315942353445	-0.012753417163222	-0.00012156039751391	0.00012156039751391	0.868623041289316	-1	-0.10131157867127	-0.08800157158326	0.08800157158326	Chick
141102	2517	EBF3_extended_-_-_(2263r)	EBF3_extended_-_-_(955g)	EBF3	TRUE	21:5605412-5606305	KIAA2013	0.013255731149866	-0.019092152333348	-0.00025308043840314	0.00025308043840314	0.868623041289316	-1	-0.10131157867127	-0.08800157158326	0.08800157158326	Chick
141103	2518	EBF3_extended_-_-_(2263r)	EBF3_extended_-_-_(955g)	EBF3	TRUE	21:5636434-5637272	KIAA2013	0.0220839232530685	-0.00264448912548936	-5.84006948908814e-05	5.84006948908814e-05	0.868623041289316	-1	-0.10131157867127	-0.08800157158326	0.08800157158326	Chick
141104	2519	EBF3_extended_-_-_(2263r)	EBF3_extended_-_-_(955g)	EBF3	TRUE	21:5649118-5649971	KIAA2013	0.0239404562190333	-0.0262943510517896	-0.00062949876016326	0.00062949876016326	0.868623041289316	-1	-0.10131157867127	-0.08800157158326	0.08800157158326	Chick
141105	2520	EBF3_extended_-_-_(2263r)	EBF3_extended_-_-_(955g)	EBF3	TRUE	21:5547116-5547894	KIAA2013	0.0200309390906059	-0.0127348210515228	-0.00025509042481281	0.00025509042481281	0.868623041289316	-1	-0.10131157867127	-0.08800157158326	0.08800157158326	Chick
141106	2521	EBF3_extended_-_-_(2263r)	EBF3_extended_-_-_(955g)	EBF3	TRUE	21:5548409-5549170	KIAA2013	0.0136674390224488	-0.0150068908843697	-0.00020510576607866	0.00020510576607866	0.868623041289316	-1	-0.10131157867127	-0.08800157158326	0.08800157158326	Chick
141107	2522	EBF3_extended_-_-_(2263r)	EBF3_extended_-_-_(955g)	EBF3	TRUE	28:1914841-1915724	DAPK3	0.0311459497448919	-0.0105490114537794	-0.0003285589805977	0.0003285589805977	1.95372277649388	-1	-0.171484947481515	-0.335034047720493	0.335034047720493	Chick
141108	2523	EBF3_extended_-_-_(2263r)	EBF3_extended_-_-_(955g)	EBF3	TRUE	28:1797604-1798393	DAPK3	0.024134544955096	-0.0254082392471323	-0.00061321629233974	0.00061321629233974	1.95372277649388	-1	-0.171484947481515	-0.335034047720493	0.335034047720493	Chick
141109	2524	EBF3_extended_-_-_(2263r)	EBF3_extended_-_-_(955g)	EBF3	TRUE	1:108935782-108936786	BACE2	0.0237508305050959	-0.0180538305776637	-0.0004287934700178	0.0004287934700178	2.3524783977393	-1	-0.308416808502654	-0.725543879502193	0.725543879502193	Chick
141110	2525	EBF3_extended_-_-_(2263r)	EBF3_extended_-_-_(955g)	EBF3	TRUE	2:103975054-103975976	TAF4B	0.0334075388345332	-0.0515304192325371	-0.00172150448167075	0.00172150448167075	2.71664774468887	-1	-0.359403664165558	-0.976373153688279	0.976373153688279	Chick
141111	2526	EBF3_extended_-_-_(2263r)	EBF3_extended_-_-_(955g)	EBF3	TRUE	2:103868530-103869443	TAF4B	0.00641463519357387	-0.0321704155339249	-0.00020636147967581	0.00020636147967581	2.71664774468887	-1	-0.359403664165558	-0.976373153688279	0.976373153688279	Chick
141112	2527	EBF3_extended_-_-_(2263r)	EBF3_extended_-_-_(955g)	EBF3	TRUE	2:103987536-103988445	TAF4B	0.038830269526692	-0.0474482240029166	-0.0018424273265961	0.0018424273265961	2.71664774468887	-1	-0.359403664165558	-0.976373153688279	0.976373153688279	Chick
141113	2528	EBF3_extended_-_-_(2263r)	EBF3_extended_-_-_(955g)	EBF3	TRUE	3:39255580-39256434	EGLN1	0.0728582662168105	-0.069569340648528	-0.00506870154149842	0.00506870154149842	0.818025789439491	-1	-0.409571389975857	-0.33503995961683	0.33503995961683	Chick
141114	2529	EBF3_extended_-_-_(2263r)	EBF3_extended_-_-_(955g)	EBF3	TRUE	3:39497038-39497630	EGLN1	0.0709132706288348	-0.0631298296541179	-0.0044767426950147	0.0044767426950147	0.818025789439491	-1	-0.409571389975857	-0.33503995961683	0.33503995961683	Chick
141115	2530	EBF3_extended_-_-_(2263r)	EBF3_extended_-_-_(955g)	EBF3	TRUE	3:39576069-39576934	EGLN1	0.00887331420166664	-0.0300642664575644	-0.00026676968252059	0.00026676968252059	0.818025789439491	-1	-0.409571389975857	-0.33503995961683	0.33503995961683	Chick
141116	2531	EBF3_extended_-_-_(2263r)	EBF3_extended_-_-_(955g)	EBF3	TRUE	3:39481626-39482522	EGLN1	0.00321832499562654	-0.00415382592269011	-1.33683617944751e-05	1.33683617944751e-05	0.818025789439491	-1	-0.409571389975857	-0.33503995961683	0.33503995961683	Chick
141117	2532	EBF3_extended_-_-_(2263r)	EBF3_extended_-_-_(955g)	EBF3	TRUE	3:39447944-39448810	EGLN1	0.0485719720771756	-0.0582806207213007	-0.00283080468231547	0.00283080468231547	0.818025789439491	-1	-0.409571389975857	-0.33503995961683	0.33503995961683	Chick
141118	2533	EBF3_extended_-_-_(2263r)	EBF3_extended_-_-_(955g)	EBF3	TRUE	3:39506577-39507458	EGLN1	0.0708925442527332	-0.0801092108990218	-0.00567914577871043	0.00567914577871043	0.818025789439491	-1	-0.409571389975857	-0.33503995961683	0.33503995961683	Chick
141119	2534	EBF3_extended_-_-_(2263r)	EBF3_extended_-_-_(955g)	EBF3	TRUE	3:39462545-39463458	EGLN1	0.0118255589258323	-0.0130583600585212	-0.00015442240634677	0.00015442240634677	0.818025789439491	-1	-0.409571389975857	-0.33503995961683	0.33503995961683	Chick
141120	2535	EBF3_extended_-_-_(2263r)	EBF3_extended_-_-_(955g)	EBF3	TRUE	15:6842807-6843818	GLTP	0.0268902506892967	-0.030286872399319	-0.00081442159141243	0.00081442159141243	1.84995339365502	-1	-0.142815986495518	-0.264202918885573	0.264202918885573	Chick
141121	2536	EBF3_extended_-_-_(2263r)	EBF3_extended_-_-_(955g)	EBF3	TRUE	15:6802348-6803287	GLTP	0.00848204431028232	-0.0141968997379293	-0.00012041873264575	0.00012041873264575	1.84995339365502	-1	-0.142815986495518	-0.264202918885573	0.264202918885573	Chick
141122	2537	EBF3_extended_-_-_(2263r)	EBF3_extended_-_-_(955g)	EBF3	TRUE	15:6741766-6742583	GLTP	0.00688114449336017	-0.00573955238012892	-3.94946892548765e-05	3.94946892548765e-05	1.84995339365502	-1	-0.142815986495518	-0.264202918885573	0.264202918885573	Chick
141123	2538	EBF3_extended_-_-_(2263r)	EBF3_extended_-_-_(955g)	EBF3	TRUE	15:6840172-6840967	GLTP	0.087928909685378	-0.0577020542030916	-0.00507367871268443	0.00507367871268443	1.84995339365502	-1	-0.142815986495518	-0.264202918885573	0.264202918885573	Chick
141124	2539	EBF3_extended_-_-_(2263r)	EBF3_extended_-_-_(955g)	EBF3	TRUE	15:6818234-6819142	GLTP	0.0153700996196323	-0.00933931113440563	-0.00014354614251455	0.00014354614251455	1.84995339365502	-1	-0.142815986495518	-0.264202918885573	0.264202918885573	Chick
141125	2540	EBF3_extended_-_-_(2263r)	EBF3_extended_-_-_(955g)	EBF3	TRUE	15:6808848-6809676	GLTP	0.00602820890978951	-0.0169549834899896	-0.00010220818253968	0.00010220818253968	1.84995339365502	-1	-0.142815986495518	-0.264202918885573	0.264202918885573	Chick
141126	2541	EBF3_extended_-_-_(2263r)	EBF3_extended_-_-_(955g)	EBF3	TRUE	15:6917033-6917896	GLTP	0.0424819699577923	-0.0243524819499149	-0.00103454140659396	0.00103454140659396	1.84995339365502	-1	-0.142815986495518	-0.264202918885573	0.264202918885573	Chick
141127	2542	EBF3_extended_-_-_(2263r)	EBF3_extended_-_-_(955g)	EBF3	TRUE	15:6996101-6996955	GLTP	0.015339615093322	-0.01405431904288	-0.00021558784451652	0.00021558784451652	1.84995339365502	-1	-0.142815986495518	-0.264202918885573	0.264202918885573	Chick
141128	2543	EBF3_extended_-_-_(2263r)	EBF3_extended_-_-_(955g)	EBF3	TRUE	26:1094110-1094999	CEPT1	0.0129075416382499	-0.0223808341368629	-0.00028888154852032	0.00028888154852032	1.56912034725729	-1	-0.119510877682331	-0.187526949889923	0.187526949889923	Chick
141129	2544	EBF3_extended_-_-_(2263r)	EBF3_extended_-_-_(955g)	EBF3	TRUE	26:1239074-1239984	CEPT1	0.00992354097215496	-0.00972233073090165	-9.64799473529439e-05	9.64799473529439e-05	1.56912034725729	-1	-0.119510877682331	-0.187526949889923	0.187526949889923	Chick
141130	2545	EBF3_extended_-_-_(2263r)	EBF3_extended_-_-_(955g)	EBF3	TRUE	26:956880-957536	CEPT1	0.00714294388157945	-0.0123910725290148	-8.85087357073332e-05	8.85087357073332e-05	1.56912034725729	-1	-0.119510877682331	-0.187526949889923	0.187526949889923	Chick
141131	2546	EBF3_extended_-_-_(2263r)	EBF3_extended_-_-_(955g)	EBF3	TRUE	17:9217222-9218116	MORN5	0.0329593268059444	-0.0304454622116396	-0.00100346193879145	0.00100346193879145	1.03778543869488	-1	-0.159018642325088	-0.165027231486005	0.165027231486005	Chick
141132	2547	EBF3_extended_-_-_(2263r)	EBF3_extended_-_-_(955g)	EBF3	TRUE	17:9301525-9302236	MORN5	0.0442591686656866	-0.0377260175069176	-0.00166972217192331	0.00166972217192331	1.03778543869488	-1	-0.159018642325088	-0.165027231486005	0.165027231486005	Chick
141133	2548	EBF3_extended_-_-_(2263r)	EBF3_extended_-_-_(955g)	EBF3	TRUE	26:4573335-4574128	BAK1	0.0139361789614778	-0.0272518104521265	-0.0003797861074851	0.0003797861074851	2.09114086880547	-1	-0.262711211881492	-0.549366151858801	0.549366151858801	Chick
141134	2549	EBF3_extended_-_-_(2263r)	EBF3_extended_-_-_(955g)	EBF3	TRUE	26:4735806-4736730	BAK1	0.00640462391685069	-0.00620152282153768	-3.97184213837156e-05	3.97184213837156e-05	2.09114086880547	-1	-0.262711211881492	-0.549366151858801	0.549366151858801	Chick
141135	2550	EBF3_extended_-_-_(2263r)	EBF3_extended_-_-_(955g)	EBF3	TRUE	26:4686734-4687626	BAK1	0.00159565065351188	-0.0056270440532976	-8.97879652098446e-06	8.97879652098446e-06	2.09114086880547	-1	-0.262711211881492	-0.549366151858801	0.549366151858801	Chick
141136	2551	EBF3_extended_-_-_(2263r)	EBF3_extended_-_-_(955g)	EBF3	TRUE	26:4590354-4591232	BAK1	0.0401864559561301	-0.0455581818401845	-0.00183082186796193	0.00183082186796193	2.09114086880547	-1	-0.262711211881492	-0.549366151858801	0.549366151858801	Chick
141137	2552	EBF3_extended_-_-_(2263r)	EBF3_extended_-_-_(955g)	EBF3	TRUE	2:99933698-99934585	ZBTB14	0.122885361421431	-0.0613161699090952	-0.00753485970025704	0.00753485970025704	0.791324727998839	-1	-0.259825278603326	-0.205606167918	0.205606167918	Chick
141138	2553	EBF3_extended_-_-_(2263r)	EBF3_extended_-_-_(955g)	EBF3	TRUE	3:25113017-25113869	CAMKMT	0.0345876246699217	-0.0228595692494176	-0.00079065820131493	0.00079065820131493	1.02860003648045	-1	-0.15402412523477	-0.158429220835353	0.158429220835353	Chick
141139	2554	EBF3_extended_-_-_(2263r)	EBF3_extended_-_-_(955g)	EBF3	TRUE	3:25441410-25442327	CAMKMT	0.0110728288171962	-0.0118619386735338	-0.00013134521637211	0.00013134521637211	1.02860003648045	-1	-0.15402412523477	-0.158429220835353	0.158429220835353	Chick
141140	2555	EBF3_extended_-_-_(2263r)	EBF3_extended_-_-_(955g)	EBF3	TRUE	Z:23572678-23573581	AP3B1	0.0339195829912784	-0.0112768515986281	-0.00038250610367999	0.00038250610367999	0.790826583937425	-1	-0.17719086513228	-0.140127246577478	0.140127246577478	Chick
141141	2556	EBF3_extended_-_-_(2263r)	EBF3_extended_-_-_(955g)	EBF3	TRUE	Z:23510049-23510966	AP3B1	0.290760244822674	-0.0969579986162092	-0.0281915314151655	0.0281915314151655	0.790826583937425	-1	-0.17719086513228	-0.140127246577478	0.140127246577478	Chick
141142	2557	EBF3_extended_-_-_(2263r)	EBF3_extended_-_-_(955g)	EBF3	TRUE	Z:23488113-23488892	AP3B1	0.0142894001059452	-0.00136899983717914	-1.95621864184267e-05	1.95621864184267e-05	0.790826583937425	-1	-0.17719086513228	-0.140127246577478	0.140127246577478	Chick
141143	2558	EBF3_extended_-_-_(2263r)	EBF3_extended_-_-_(955g)	EBF3	TRUE	5:24462150-24462919	RPAP1	0.071208036080757	-0.029188819561898	-0.00207847851651833	0.00207847851651833	1.45729191402405	-1	-0.18125525403094	-0.264141816073664	0.264141816073664	Chick
141144	2559	EBF3_extended_-_-_(2263r)	EBF3_extended_-_-_(955g)	EBF3	TRUE	8:28243296-28244164	GNG12	0.00536009844865343	-0.0156539344401715	-8.3906629708086e-05	8.3906629708086e-05	1.47485936770618	-1	-0.182404687514979	-0.269021262094985	0.269021262094985	Chick
141145	2560	EBF3_extended_-_-_(2263r)	EBF3_extended_-_-_(955g)	EBF3	TRUE	3:98994045-98994959	MYCN	0.00478544064223713	-0.0264495933330894	-0.00012657295890681	0.00012657295890681	6.23441483238102	-1	-0.534526788716699	-3.33246173988039	3.33246173988039	Chick
141146	2561	EBF3_extended_-_-_(2263r)	EBF3_extended_-_-_(955g)	EBF3	TRUE	3:99024638-99025565	MYCN	0.0124747423652884	-0.0590069380464658	-0.00073609634989419	0.00073609634989419	6.23441483238102	-1	-0.534526788716699	-3.33246173988039	3.33246173988039	Chick
141147	2562	EBF3_extended_-_-_(2263r)	EBF3_extended_-_-_(955g)	EBF3	TRUE	1:195849853-195850681	RRM1	0.00342740478374232	-0.028435356761192	-9.74594777907291e-05	9.74594777907291e-05	2.09229964293265	-1	-0.57552303141823	-1.20416663313588	1.20416663313588	Chick
141148	2563	EBF3_extended_-_-_(2263r)	EBF3_extended_-_-_(955g)	EBF3	TRUE	1:196037968-196038909	RRM1	0.0613861256102241	-0.0793917724132014	-0.0048735533137751	0.0048735533137751	2.09229964293265	-1	-0.57552303141823	-1.20416663313588	1.20416663313588	Chick
141149	2564	EBF3_extended_-_-_(2263r)	EBF3_extended_-_-_(955g)	EBF3	TRUE	15:5160477-5161259	DENR	0.157510356760344	-0.0854549550078452	-0.0134600404502248	0.0134600404502248	1.61995197537956	-1	-0.290329599206466	-0.470320007745672	0.470320007745672	Chick
141150	2565	EBF3_extended_-_-_(2263r)	EBF3_extended_-_-_(955g)	EBF3	TRUE	15:5275962-5276769	DENR	0.0143884260742725	-0.03080749570292	-0.00044327137445493	0.00044327137445493	1.61995197537956	-1	-0.290329599206466	-0.470320007745672	0.470320007745672	Chick
141151	2566	EBF3_extended_-_-_(2263r)	EBF3_extended_-_-_(955g)	EBF3	TRUE	8:19446690-19447499	CDC20	0.00383151934541087	-0.0074281849334924	-2.84612342739658e-05	2.84612342739658e-05	1.93022416616249	-1	-0.459321646468272	-0.886593742054601	0.886593742054601	Chick
141152	2567	EBF3_extended_-_-_(2263r)	EBF3_extended_-_-_(955g)	EBF3	TRUE	10:10975699-10976503	USP8	0.0371117961090041	-0.022343235363933	-0.00082919759524177	0.00082919759524177	1.80511272638861	-1	-0.152982440214348	-0.276150549744905	0.276150549744905	Chick
141153	2568	EBF3_extended_-_-_(2263r)	EBF3_extended_-_-_(955g)	EBF3	TRUE	10:10951164-10952017	USP8	0.0799083655206498	-0.0391829321221374	-0.00313104406218656	0.00313104406218656	1.80511272638861	-1	-0.152982440214348	-0.276150549744905	0.276150549744905	Chick
141154	2569	EBF3_extended_-_-_(2263r)	EBF3_extended_-_-_(955g)	EBF3	TRUE	10:11018218-11018981	USP8	0.0467565734129222	-0.0390059032421305	-0.00182378237847801	0.00182378237847801	1.80511272638861	-1	-0.152982440214348	-0.276150549744905	0.276150549744905	Chick
141155	2570	EBF3_extended_-_-_(2263r)	EBF3_extended_-_-_(955g)	EBF3	TRUE	5:36978351-36979262	GEMIN2	0.111379390193456	-0.0582354318250893	-0.00648622688433103	0.00648622688433103	1.38150044741408	-1	-0.236585751378528	-0.326843321381232	0.326843321381232	Chick
141156	2571	EBF3_extended_-_-_(2263r)	EBF3_extended_-_-_(955g)	EBF3	TRUE	5:36985911-36986780	GEMIN2	0.149615088711219	-0.0733888643544739	-0.0109800814508102	0.0109800814508102	1.38150044741408	-1	-0.236585751378528	-0.326843321381232	0.326843321381232	Chick
141157	2572	EBF3_extended_-_-_(2263r)	EBF3_extended_-_-_(955g)	EBF3	TRUE	8:23969328-23970097	NRDC	0.035524437744611	-0.00115526287517797	-4.10400640879204e-05	4.10400640879204e-05	0.950012193466887	-1	-0.166765978236324	-0.158429712779941	0.158429712779941	Chick
141158	2573	EBF3_extended_-_-_(2263r)	EBF3_extended_-_-_(955g)	EBF3	TRUE	8:23766107-23767002	NRDC	0.0186231136014624	-0.0164322416386645	-0.00030601950276353	0.00030601950276353	0.950012193466887	-1	-0.166765978236324	-0.158429712779941	0.158429712779941	Chick
141159	2574	EBF3_extended_-_-_(2263r)	EBF3_extended_-_-_(955g)	EBF3	TRUE	2:4028321-4029270	CCM2	0.0230127978865742	-0.0250041271281198	-0.00057541492392962	0.00057541492392962	1.08675099239409	-1	-0.202117595584243	-0.219651497581484	0.219651497581484	Chick
141160	2575	EBF3_extended_-_-_(2263r)	EBF3_extended_-_-_(955g)	EBF3	TRUE	17:5629259-5630148	NAIF1	0.0300213034659189	-0.0360241887182176	-0.00108149310162314	0.00108149310162314	1.18878288828512	-1	-0.278524282885701	-0.331104901466405	0.331104901466405	Chick
141161	2576	EBF3_extended_-_-_(2263r)	EBF3_extended_-_-_(955g)	EBF3	TRUE	17:5491048-5491982	NAIF1	0.0465591523651203	-0.0359446564164854	-0.00167355273480704	0.00167355273480704	1.18878288828512	-1	-0.278524282885701	-0.331104901466405	0.331104901466405	Chick
141162	2577	EBF3_extended_-_-_(2263r)	EBF3_extended_-_-_(955g)	EBF3	TRUE	17:5591366-5592223	NAIF1	0.0155206400470238	-0.0157883298932221	-0.00024504498521636	0.00024504498521636	1.18878288828512	-1	-0.278524282885701	-0.331104901466405	0.331104901466405	Chick
141163	2578	EBF3_extended_-_-_(2263r)	EBF3_extended_-_-_(955g)	EBF3	TRUE	17:5592398-5593244	NAIF1	0.142954597664865	-0.0751736307790508	-0.0107464161430263	0.0107464161430263	1.18878288828512	-1	-0.278524282885701	-0.331104901466405	0.331104901466405	Chick
141164	2579	EBF3_extended_-_-_(2263r)	EBF3_extended_-_-_(955g)	EBF3	TRUE	5:23768309-23769145	ZFYVE19	0.0173962831384847	-0.0314258533136562	-0.00054669304211285	0.00054669304211285	2.11712947045534	-1	-0.210780496307	-0.446249600528754	0.446249600528754	Chick
141165	2580	EBF3_extended_-_-_(2263r)	EBF3_extended_-_-_(955g)	EBF3	TRUE	5:23662235-23663127	ZFYVE19	0.0746408033511416	-0.0677104780317531	-0.00505396447557987	0.00505396447557987	2.11712947045534	-1	-0.210780496307	-0.446249600528754	0.446249600528754	Chick
141166	2581	EBF3_extended_-_-_(2263r)	EBF3_extended_-_-_(955g)	EBF3	TRUE	5:23892710-23893606	ZFYVE19	0.0649135748537217	-0.0670048167610718	-0.00434952218837974	0.00434952218837974	2.11712947045534	-1	-0.210780496307	-0.446249600528754	0.446249600528754	Chick
141167	2582	EBF3_extended_-_-_(2263r)	EBF3_extended_-_-_(955g)	EBF3	TRUE	15:9108276-9109196	EIF4ENIF1	0.0364611923608289	-0.0308164929065995	-0.00112360607575364	0.00112360607575364	1.84717943475616	-1	-0.226469513110268	-0.418329827216529	0.418329827216529	Chick
141168	2583	EBF3_extended_-_-_(2263r)	EBF3_extended_-_-_(955g)	EBF3	TRUE	15:9093875-9094770	EIF4ENIF1	0.0402673528753368	-0.0424851916758032	-0.00171076620518588	0.00171076620518588	1.84717943475616	-1	-0.226469513110268	-0.418329827216529	0.418329827216529	Chick
141169	2584	EBF3_extended_-_-_(2263r)	EBF3_extended_-_-_(955g)	EBF3	TRUE	15:9145738-9146511	EIF4ENIF1	0.00609989599071272	-0.00769255999617253	-4.692381587897e-05	4.692381587897e-05	1.84717943475616	-1	-0.226469513110268	-0.418329827216529	0.418329827216529	Chick
141170	2585	EBF3_extended_-_-_(2263r)	EBF3_extended_-_-_(955g)	EBF3	TRUE	15:9042923-9043770	EIF4ENIF1	0.0301602353350331	-0.0294492985792598	-0.00088819777560213	0.00088819777560213	1.84717943475616	-1	-0.226469513110268	-0.418329827216529	0.418329827216529	Chick
141171	2586	EBF3_extended_-_-_(2263r)	EBF3_extended_-_-_(955g)	EBF3	TRUE	15:8948827-8949425	EIF4ENIF1	0.0154403440116124	-0.0227811803719961	-0.00035174926193421	0.00035174926193421	1.84717943475616	-1	-0.226469513110268	-0.418329827216529	0.418329827216529	Chick
141172	2587	EBF3_extended_-_-_(2263r)	EBF3_extended_-_-_(955g)	EBF3	TRUE	8:23969328-23970097	TXNDC12	0.0564180660680477	-0.0264149582420947	-0.00149028085928721	0.00149028085928721	2.1201684527958	-1	-0.25489926200109	-0.540429373935644	0.540429373935644	Chick
141173	2588	EBF3_extended_-_-_(2263r)	EBF3_extended_-_-_(955g)	EBF3	TRUE	26:125472-126303	PIM1	0.0520518341567533	-0.0720114432913414	-0.00374832770358934	0.00374832770358934	3.25913838080677	-1	-0.381653170234268	-1.24386049526708	1.24386049526708	Chick
141174	2589	EBF3_extended_-_-_(2263r)	EBF3_extended_-_-_(955g)	EBF3	TRUE	26:330116-330934	PIM1	0.00892312527601835	-0.0168745727645622	-0.00015057392675747	0.00015057392675747	3.25913838080677	-1	-0.381653170234268	-1.24386049526708	1.24386049526708	Chick
141175	2590	EBF3_extended_-_-_(2263r)	EBF3_extended_-_-_(955g)	EBF3	TRUE	26:160398-161289	PIM1	0.0132087910267846	-0.0320448941081184	-0.00042327430974957	0.00042327430974957	3.25913838080677	-1	-0.381653170234268	-1.24386049526708	1.24386049526708	Chick
141176	2591	EBF3_extended_-_-_(2263r)	EBF3_extended_-_-_(955g)	EBF3	TRUE	26:396430-397262	PIM1	0.00291597860913289	-0.0180375178456013	-5.25970161996263e-05	5.25970161996263e-05	3.25913838080677	-1	-0.381653170234268	-1.24386049526708	1.24386049526708	Chick
141177	2592	EBF3_extended_-_-_(2263r)	EBF3_extended_-_-_(955g)	EBF3	TRUE	26:310221-311078	PIM1	0.0172310371626476	-0.041194460092798	-0.0007098232727542	0.0007098232727542	3.25913838080677	-1	-0.381653170234268	-1.24386049526708	1.24386049526708	Chick
141178	2593	EBF3_extended_-_-_(2263r)	EBF3_extended_-_-_(955g)	EBF3	TRUE	3:53682710-53683592	HECA	0.0220688136498314	-0.0159028446596548	-0.00035095691529613	0.00035095691529613	1.20979976492129	-1	-0.182769697488768	-0.221114737056646	0.221114737056646	Chick
141179	2594	EBF3_extended_-_-_(2263r)	EBF3_extended_-_-_(955g)	EBF3	TRUE	2:16811313-16812212	PRTFDC1	0.0109244677882191	-0.00607986374368745	-6.64192756246748e-05	6.64192756246748e-05	1.7093500868644	-1	-0.141181572293382	-0.241328732863346	0.241328732863346	Chick
141180	2595	EBF3_extended_-_-_(2263r)	EBF3_extended_-_-_(955g)	EBF3	TRUE	2:16606479-16607366	PRTFDC1	0.0319857867751907	-0.0198438874003736	-0.00063472235117924	0.00063472235117924	1.7093500868644	-1	-0.141181572293382	-0.241328732863346	0.241328732863346	Chick
141181	2596	EBF3_extended_-_-_(2263r)	EBF3_extended_-_-_(955g)	EBF3	TRUE	2:16597994-16598899	PRTFDC1	0.0171710965010607	-0.0181266020409667	-0.00031125363288176	0.00031125363288176	1.7093500868644	-1	-0.141181572293382	-0.241328732863346	0.241328732863346	Chick
141182	2597	EBF3_extended_-_-_(2263r)	EBF3_extended_-_-_(955g)	EBF3	TRUE	2:16525994-16526905	PRTFDC1	0.0145837379814961	-0.00774153589079988	-0.00011290053100577	0.00011290053100577	1.7093500868644	-1	-0.141181572293382	-0.241328732863346	0.241328732863346	Chick
141183	2598	EBF3_extended_-_-_(2263r)	EBF3_extended_-_-_(955g)	EBF3	TRUE	7:11909378-11910271	METTL21A	0.027434681619849	-0.0287408256270475	-0.00078849540056964	0.00078849540056964	1.90838467918308	-1	-0.147612189193754	-0.281700840318035	0.281700840318035	Chick
141184	2599	EBF3_extended_-_-_(2263r)	EBF3_extended_-_-_(955g)	EBF3	TRUE	7:11847762-11848398	METTL21A	0.0327025316385499	-0.0329737333482055	-0.0010783245580608	0.0010783245580608	1.90838467918308	-1	-0.147612189193754	-0.281700840318035	0.281700840318035	Chick
141185	2600	EBF3_extended_-_-_(2263r)	EBF3_extended_-_-_(955g)	EBF3	TRUE	7:11866576-11867419	METTL21A	0.038380403874925	-0.0184256398583747	-0.00070718349941833	0.00070718349941833	1.90838467918308	-1	-0.147612189193754	-0.281700840318035	0.281700840318035	Chick
141186	2601	EBF3_extended_-_-_(2263r)	EBF3_extended_-_-_(955g)	EBF3	TRUE	7:11886994-11887625	METTL21A	0.00414233139970067	-0.0140432141896144	-5.81716470903617e-05	5.81716470903617e-05	1.90838467918308	-1	-0.147612189193754	-0.281700840318035	0.281700840318035	Chick
141187	2602	EBF3_extended_-_-_(2263r)	EBF3_extended_-_-_(955g)	EBF3	TRUE	1:167372779-167373575	GPALPP1	0.0492639237554895	-0.0366013304098156	-0.00180312515065863	0.00180312515065863	1.95649543135118	-1	-0.249965147205087	-0.489055668503777	0.489055668503777	Chick
141188	2603	EBF3_extended_-_-_(2263r)	EBF3_extended_-_-_(955g)	EBF3	TRUE	2:88856859-88857729	TEX10	0.127190057451662	-0.041030687270175	-0.00521869547117472	0.00521869547117472	2.18717620436997	-1	-0.31162900666886	-0.681587547977581	0.681587547977581	Chick
141189	2604	EBF3_extended_-_-_(2263r)	EBF3_extended_-_-_(955g)	EBF3	TRUE	2:88608733-88609636	TEX10	0.0722819620659482	-0.0495810682050319	-0.0035838168911853	0.0035838168911853	2.18717620436997	-1	-0.31162900666886	-0.681587547977581	0.681587547977581	Chick
141190	2605	EBF3_extended_-_-_(2263r)	EBF3_extended_-_-_(955g)	EBF3	TRUE	2:88890772-88891624	TEX10	0.0834680057946381	-0.0271404634323689	-0.00226536035904213	0.00226536035904213	2.18717620436997	-1	-0.31162900666886	-0.681587547977581	0.681587547977581	Chick
141191	2606	EBF3_extended_-_-_(2263r)	EBF3_extended_-_-_(955g)	EBF3	TRUE	2:88921319-88922093	TEX10	0.0525908963643215	-0.0278769482368237	-0.00146607369567635	0.00146607369567635	2.18717620436997	-1	-0.31162900666886	-0.681587547977581	0.681587547977581	Chick
141192	2607	EBF3_extended_-_-_(2263r)	EBF3_extended_-_-_(955g)	EBF3	TRUE	1:1268304-1269164	SMO	0.0747147951865064	-0.041172831791323	-0.00307621969453718	0.00307621969453718	2.29426588423448	-1	-0.372381381663841	-0.854341899875448	0.854341899875448	Chick
141193	2608	EBF3_extended_-_-_(2263r)	EBF3_extended_-_-_(955g)	EBF3	TRUE	1:1170962-1171896	SMO	0.060194934939947	-0.0393952613762293	-0.00237139519548433	0.00237139519548433	2.29426588423448	-1	-0.372381381663841	-0.854341899875448	0.854341899875448	Chick
141194	2609	EBF3_extended_-_-_(2263r)	EBF3_extended_-_-_(955g)	EBF3	TRUE	12:10837669-10838534	TMEM43	0.0307678641247747	-0.0313603320295897	-0.00096489043479423	0.00096489043479423	0.980345250840441	-1	-0.233999349413479	-0.229400150897257	0.229400150897257	Chick
141195	2610	EBF3_extended_-_-_(2263r)	EBF3_extended_-_-_(955g)	EBF3	TRUE	12:10926561-10927433	TMEM43	0.010067620448026	-0.0203852991641891	-0.00020523145470451	0.00020523145470451	0.980345250840441	-1	-0.233999349413479	-0.229400150897257	0.229400150897257	Chick
141196	2611	EBF3_extended_-_-_(2263r)	EBF3_extended_-_-_(955g)	EBF3	TRUE	12:11077832-11078617	TMEM43	0.0250188474896773	-0.0296331223296663	-0.00074138656820887	0.00074138656820887	0.980345250840441	-1	-0.233999349413479	-0.229400150897257	0.229400150897257	Chick
141197	2612	EBF3_extended_-_-_(2263r)	EBF3_extended_-_-_(955g)	EBF3	TRUE	1:7319187-7320051	MCM10	0.0173033704570838	-0.0182253616969335	-0.00031536018515638	0.00031536018515638	1.25840267848367	-1	-0.473890989893767	-0.596345690991593	0.596345690991593	Chick
141198	2613	EBF3_extended_-_-_(2263r)	EBF3_extended_-_-_(955g)	EBF3	TRUE	1:7307565-7308453	MCM10	0.026231257194292	-0.0402715923484772	-0.00105637449651658	0.00105637449651658	1.25840267848367	-1	-0.473890989893767	-0.596345690991593	0.596345690991593	Chick
141199	2614	EBF3_extended_-_-_(2263r)	EBF3_extended_-_-_(955g)	EBF3	TRUE	1:7320826-7321741	MCM10	0.0634678233130314	-0.0566617516000731	-0.00359619803916031	0.00359619803916031	1.25840267848367	-1	-0.473890989893767	-0.596345690991593	0.596345690991593	Chick
141200	2615	EBF3_extended_-_-_(2263r)	EBF3_extended_-_-_(955g)	EBF3	TRUE	1:7255225-7256021	MCM10	0.0512005892317327	-0.0447145660855257	-0.00228941213082016	0.00228941213082016	1.25840267848367	-1	-0.473890989893767	-0.596345690991593	0.596345690991593	Chick
141201	2616	EBF3_extended_-_-_(2263r)	EBF3_extended_-_-_(955g)	EBF3	TRUE	14:259797-260780	CPPED1	0.0128514308318293	-0.0117258708203244	-0.00015069421779036	0.00015069421779036	1.12961460763242	-1	-0.233244623557606	-0.263476533922395	0.263476533922395	Chick
141202	2617	EBF3_extended_-_-_(2263r)	EBF3_extended_-_-_(955g)	EBF3	TRUE	1:5007757-5008616	KIN	0.0522797162279857	-0.00923428746651065	-0.00048276592831682	0.00048276592831682	1.88941998466449	-1	-0.20565705323859	-0.388572546376201	0.388572546376201	Chick
141203	2618	EBF3_extended_-_-_(2263r)	EBF3_extended_-_-_(955g)	EBF3	TRUE	1:4987298-4988187	KIN	0.0277159651409697	-0.00750447350415587	-0.00020799372604251	0.00020799372604251	1.88941998466449	-1	-0.20565705323859	-0.388572546376201	0.388572546376201	Chick
141204	2619	EBF3_extended_-_-_(2263r)	EBF3_extended_-_-_(955g)	EBF3	TRUE	22:2259656-2260204	PLPBP	0.0245204824145232	-0.0238981877701856	-0.0005859950929578	0.0005859950929578	1.64107065058431	-1	-0.157862593071866	-0.259063668315373	0.259063668315373	Chick
141205	2620	EBF3_extended_-_-_(2263r)	EBF3_extended_-_-_(955g)	EBF3	TRUE	22:2425487-2426403	PLPBP	0.019581500062598	-0.0148712122515533	-0.00029120064363469	0.00029120064363469	1.64107065058431	-1	-0.157862593071866	-0.259063668315373	0.259063668315373	Chick
141206	2621	EBF3_extended_-_-_(2263r)	EBF3_extended_-_-_(955g)	EBF3	TRUE	22:2275658-2276528	PLPBP	0.00542790217795637	-0.0141591082106897	-7.68542542947226e-05	7.68542542947226e-05	1.64107065058431	-1	-0.157862593071866	-0.259063668315373	0.259063668315373	Chick
141207	2622	EBF3_extended_-_-_(2263r)	EBF3_extended_-_-_(955g)	EBF3	TRUE	4:88114062-88114956	UBOX5	0.00850116823032835	-0.00235243331512245	-1.9998431362485e-05	1.9998431362485e-05	1.12153804725878	-1	-0.0770440997284392	-0.0864078891622443	0.0864078891622443	Chick
141208	2623	EBF3_extended_-_-_(2263r)	EBF3_extended_-_-_(955g)	EBF3	TRUE	4:88307126-88308037	UBOX5	0.0101255582406682	-0.00826832002096678	-8.3721355924782e-05	8.3721355924782e-05	1.12153804725878	-1	-0.0770440997284392	-0.0864078891622443	0.0864078891622443	Chick
141209	2624	EBF3_extended_-_-_(2263r)	EBF3_extended_-_-_(955g)	EBF3	TRUE	4:88283093-88283965	UBOX5	0.0394102741255948	-0.0206641418309446	-0.00081437949412769	0.00081437949412769	1.12153804725878	-1	-0.0770440997284392	-0.0864078891622443	0.0864078891622443	Chick
141210	2625	EBF3_extended_-_-_(2263r)	EBF3_extended_-_-_(955g)	EBF3	TRUE	4:88192640-88193609	UBOX5	0.00476186666217003	-0.0066379660535231	-3.16091092548881e-05	3.16091092548881e-05	1.12153804725878	-1	-0.0770440997284392	-0.0864078891622443	0.0864078891622443	Chick
141211	2626	EBF3_extended_-_-_(2263r)	EBF3_extended_-_-_(955g)	EBF3	TRUE	4:88364551-88365188	UBOX5	0.0151423110530428	-0.00354197291387456	-5.3633655603341e-05	5.3633655603341e-05	1.12153804725878	-1	-0.0770440997284392	-0.0864078891622443	0.0864078891622443	Chick
141212	2627	EBF3_extended_-_-_(2263r)	EBF3_extended_-_-_(955g)	EBF3	TRUE	4:88140718-88141491	UBOX5	0.0231634457354437	-0.0297838098116797	-0.00068989566236761	0.00068989566236761	1.12153804725878	-1	-0.0770440997284392	-0.0864078891622443	0.0864078891622443	Chick
141213	2628	EBF3_extended_-_-_(2263r)	EBF3_extended_-_-_(955g)	EBF3	TRUE	9:15922585-15923444	RFC4	0.237603609998498	-0.126296609210117	-0.0300085302788935	0.0300085302788935	0.819579146117247	-1	-0.415683403729696	-0.340685449083895	0.340685449083895	Chick
141214	2629	EBF3_extended_-_-_(2263r)	EBF3_extended_-_-_(955g)	EBF3	TRUE	9:15913189-15914076	RFC4	0.01102876263649	-0.0235520564881185	-0.00025975004060866	0.00025975004060866	0.819579146117247	-1	-0.415683403729696	-0.340685449083895	0.340685449083895	Chick
141215	2630	EBF3_extended_-_-_(2263r)	EBF3_extended_-_-_(955g)	EBF3	TRUE	9:15768674-15769454	RFC4	0.0841943818199017	-0.082062687300441	-0.00690921722774052	0.00690921722774052	0.819579146117247	-1	-0.415683403729696	-0.340685449083895	0.340685449083895	Chick
141216	2631	EBF3_extended_-_-_(2263r)	EBF3_extended_-_-_(955g)	EBF3	TRUE	9:15797551-15798352	RFC4	0.00716484488014531	-0.0261833773748572	-0.00018759983732915	0.00018759983732915	0.819579146117247	-1	-0.415683403729696	-0.340685449083895	0.340685449083895	Chick
141217	2632	EBF3_extended_-_-_(2263r)	EBF3_extended_-_-_(955g)	EBF3	TRUE	5:16603170-16604081	SSRP1	0.00951118901601422	-0.0207365056425346	-0.00019722882469779	0.00019722882469779	1.09155811886621	-1	-0.483386182461278	-0.52764411201335	0.52764411201335	Chick
141218	2633	EBF3_extended_-_-_(2263r)	EBF3_extended_-_-_(955g)	EBF3	TRUE	5:16513046-16513872	SSRP1	0.00720319913553505	-0.0138598829116571	-9.98354966078655e-05	9.98354966078655e-05	1.09155811886621	-1	-0.483386182461278	-0.52764411201335	0.52764411201335	Chick
141219	2634	EBF3_extended_-_-_(2263r)	EBF3_extended_-_-_(955g)	EBF3	TRUE	5:16569828-16570793	SSRP1	0.00949869194235947	-0.0146139437730605	-0.00013881334996326	0.00013881334996326	1.09155811886621	-1	-0.483386182461278	-0.52764411201335	0.52764411201335	Chick
141220	2635	EBF3_extended_-_-_(2263r)	EBF3_extended_-_-_(955g)	EBF3	TRUE	5:16543356-16544209	SSRP1	0.046403671325051	-0.0743678956848434	-0.00345094338849515	0.00345094338849515	1.09155811886621	-1	-0.483386182461278	-0.52764411201335	0.52764411201335	Chick
141221	2636	EBF3_extended_-_-_(2263r)	EBF3_extended_-_-_(955g)	EBF3	TRUE	10:11018218-11018981	GABPB1	0.0878224753945769	-0.0599128667970371	-0.00526169627010135	0.00526169627010135	1.10900122904055	-1	-0.197837171588364	-0.219401666441403	0.219401666441403	Chick
141222	2637	EBF3_extended_-_-_(2263r)	EBF3_extended_-_-_(955g)	EBF3	TRUE	10:10975699-10976503	GABPB1	0.0280036568617575	-0.00148719571147431	-4.16469183904041e-05	4.16469183904041e-05	1.10900122904055	-1	-0.197837171588364	-0.219401666441403	0.219401666441403	Chick
141223	2638	EBF3_extended_-_-_(2263r)	EBF3_extended_-_-_(955g)	EBF3	TRUE	10:10951164-10952017	GABPB1	0.103490902102945	-0.0600623527162579	-0.0062159070650308	0.0062159070650308	1.10900122904055	-1	-0.197837171588364	-0.219401666441403	0.219401666441403	Chick
141224	2639	EBF3_extended_-_-_(2263r)	EBF3_extended_-_-_(955g)	EBF3	TRUE	3:30645799-30646691	FAM98A	0.0147434470720523	-0.00717191957888263	-0.00010573881671627	0.00010573881671627	1.93647770415307	-1	-0.184034432139939	-0.356378574635463	0.356378574635463	Chick
141225	2640	EBF3_extended_-_-_(2263r)	EBF3_extended_-_-_(955g)	EBF3	TRUE	3:30641750-30642605	FAM98A	0.0775376661292546	-0.0349605763989351	-0.00271076150050692	0.00271076150050692	1.93647770415307	-1	-0.184034432139939	-0.356378574635463	0.356378574635463	Chick
141226	2641	EBF3_extended_-_-_(2263r)	EBF3_extended_-_-_(955g)	EBF3	TRUE	3:30618614-30619532	FAM98A	0.0595775275067556	-0.0156012823292759	-0.00092948582711309	0.00092948582711309	1.93647770415307	-1	-0.184034432139939	-0.356378574635463	0.356378574635463	Chick
141227	2642	EBF3_extended_-_-_(2263r)	EBF3_extended_-_-_(955g)	EBF3	TRUE	18:2903037-2903941	USP43	0.00847673278567672	-0.0179133858158879	-0.00015184698484801	0.00015184698484801	0.785701324594332	-1	-0.0710141844784464	-0.0557959388097016	0.0557959388097016	Chick
141228	2643	EBF3_extended_-_-_(2263r)	EBF3_extended_-_-_(955g)	EBF3	TRUE	18:2693406-2693721	USP43	0.0082057005319525	-0.0162451369497961	-0.00013330272891058	0.00013330272891058	0.785701324594332	-1	-0.0710141844784464	-0.0557959388097016	0.0557959388097016	Chick
141229	2644	EBF3_extended_-_-_(2263r)	EBF3_extended_-_-_(955g)	EBF3	TRUE	8:16055342-16055937	ZNHIT6	0.0275044130169145	-0.00244322677591887	-6.71995183388571e-05	6.71995183388571e-05	1.78405776509181	-1	-0.237719164282204	-0.424104720948803	0.424104720948803	Chick
141230	2645	EBF3_extended_-_-_(2263r)	EBF3_extended_-_-_(955g)	EBF3	TRUE	1:60476127-60476810	RAD52	0.138968609285633	-0.0604917586241726	-0.00840645556924349	0.00840645556924349	0.808177800898153	-1	-0.284326749813465	-0.229786567400765	0.229786567400765	Chick
141231	2646	EBF3_extended_-_-_(2263r)	EBF3_extended_-_-_(955g)	EBF3	TRUE	1:60470108-60471006	RAD52	0.0549075539682872	-0.032496938931699	-0.00178432742819639	0.00178432742819639	0.808177800898153	-1	-0.284326749813465	-0.229786567400765	0.229786567400765	Chick
141232	2647	EBF3_extended_-_-_(2263r)	EBF3_extended_-_-_(955g)	EBF3	TRUE	Z:8818714-8819544	CNTFR	0.00043400731821253	-0.0205447754016511	-8.91658287534954e-06	8.91658287534954e-06	0.98625992955202	-1	-0.269700395578452	-0.265994693143356	0.265994693143356	Chick
141233	2648	EBF3_extended_-_-_(2263r)	EBF3_extended_-_-_(955g)	EBF3	TRUE	Z:8804524-8805453	CNTFR	0.00070839992791065	-0.0163657740129015	-1.15935131309414e-05	1.15935131309414e-05	0.98625992955202	-1	-0.269700395578452	-0.265994693143356	0.265994693143356	Chick
141234	2649	EBF3_extended_-_-_(2263r)	EBF3_extended_-_-_(955g)	EBF3	TRUE	4:29391913-29392850	MGAT4D	0.00990209392515445	-0.00208710159139538	-2.06666759893364e-05	2.06666759893364e-05	2.65198932108966	0	-0.0292211403590004	-0.0774941521821313	0.0774941521821313	Chick
141235	2650	EBF3_extended_-_-_(2263r)	EBF3_extended_-_-_(955g)	EBF3	TRUE	4:29180158-29181053	MGAT4D	0.0121108959466412	-0.00886993687701039	-0.00010742288257074	0.00010742288257074	2.65198932108966	0	-0.0292211403590004	-0.0774941521821313	0.0774941521821313	Chick
141236	2651	EBF3_extended_-_-_(2263r)	EBF3_extended_-_-_(955g)	EBF3	TRUE	2:24173708-24174618	SLC25A13	0.0613675237792365	-0.0587469513131143	-0.00360515493166519	0.00360515493166519	1.37528397596952	-1	-0.246707680056369	-0.339293119130139	0.339293119130139	Chick
141237	2652	EBF3_extended_-_-_(2263r)	EBF3_extended_-_-_(955g)	EBF3	TRUE	2:23942822-23943703	SLC25A13	0.0382642286721975	-0.0545640145602041	-0.00208784993040476	0.00208784993040476	1.37528397596952	-1	-0.246707680056369	-0.339293119130139	0.339293119130139	Chick
141238	2653	EBF3_extended_-_-_(2263r)	EBF3_extended_-_-_(955g)	EBF3	TRUE	2:23933240-23934175	SLC25A13	0.0120207939497638	-0.0150390260618276	-0.00018078103349435	0.00018078103349435	1.37528397596952	-1	-0.246707680056369	-0.339293119130139	0.339293119130139	Chick
141239	2654	EBF3_extended_-_-_(2263r)	EBF3_extended_-_-_(955g)	EBF3	TRUE	2:23858093-23858724	SLC25A13	0.0115182497357914	-0.0183452183251354	-0.00021130480612652	0.00021130480612652	1.37528397596952	-1	-0.246707680056369	-0.339293119130139	0.339293119130139	Chick
141240	2655	EBF3_extended_-_-_(2263r)	EBF3_extended_-_-_(955g)	EBF3	TRUE	2:24216083-24216945	SLC25A13	0.00275295992458742	-0.00312658114628573	-8.60735259669524e-06	8.60735259669524e-06	1.37528397596952	-1	-0.246707680056369	-0.339293119130139	0.339293119130139	Chick
141241	2656	EBF3_extended_-_-_(2263r)	EBF3_extended_-_-_(955g)	EBF3	TRUE	2:4402849-4403746	GARS1	0.0137291044844546	-0.00813826028187553	-0.00011173102573155	0.00011173102573155	1.0118068971428	-1	-0.256695031039319	-0.259725802867869	0.259725802867869	Chick
141242	2657	EBF3_extended_-_-_(2263r)	EBF3_extended_-_-_(955g)	EBF3	TRUE	2:4461209-4462098	GARS1	0.0136341737618979	-0.0112882014628414	-0.00015390530020369	0.00015390530020369	1.0118068971428	-1	-0.256695031039319	-0.259725802867869	0.259725802867869	Chick
141243	2658	EBF3_extended_-_-_(2263r)	EBF3_extended_-_-_(955g)	EBF3	TRUE	2:4407172-4408065	GARS1	0.00641853797476012	-0.0054238275775495	-3.48130432750527e-05	3.48130432750527e-05	1.0118068971428	-1	-0.256695031039319	-0.259725802867869	0.259725802867869	Chick
141244	2659	EBF3_extended_-_-_(2263r)	EBF3_extended_-_-_(955g)	EBF3	TRUE	26:3869224-3870118	SYCP1	0.0249181611354203	-0.0173231098934061	-0.00043166004369048	0.00043166004369048	1.82496778710189	-1	-0.0888507827997023	-0.162149816468243	0.162149816468243	Chick
141245	2660	EBF3_extended_-_-_(2263r)	EBF3_extended_-_-_(955g)	EBF3	TRUE	26:3849346-3850158	SYCP1	0.0390117719898264	-0.0197897280579405	-0.00077203235873704	0.00077203235873704	1.82496778710189	-1	-0.0888507827997023	-0.162149816468243	0.162149816468243	Chick
141246	2661	EBF3_extended_-_-_(2263r)	EBF3_extended_-_-_(955g)	EBF3	TRUE	10:12706415-12707285	MTHFS	0.0134842563775814	-0.0152107110593066	-0.000205105127609	0.000205105127609	1.06673775907	-1	-0.211101054058203	-0.225189465343362	0.225189465343362	Chick
141247	2662	EBF3_extended_-_-_(2263r)	EBF3_extended_-_-_(955g)	EBF3	TRUE	10:12766994-12767898	MTHFS	0.00531026265075792	-0.0141449284906499	-7.51132854615396e-05	7.51132854615396e-05	1.06673775907	-1	-0.211101054058203	-0.225189465343362	0.225189465343362	Chick
141248	2663	EBF3_extended_-_-_(2263r)	EBF3_extended_-_-_(955g)	EBF3	TRUE	10:12778304-12779255	MTHFS	0.0294598224274163	-0.0217964564632929	-0.00064211973695551	0.00064211973695551	1.06673775907	-1	-0.211101054058203	-0.225189465343362	0.225189465343362	Chick
141249	2664	EBF3_extended_-_-_(2263r)	EBF3_extended_-_-_(955g)	EBF3	TRUE	10:12755947-12756843	MTHFS	0.0213441849802363	-0.0381232901241196	-0.00081371055646442	0.00081371055646442	1.06673775907	-1	-0.211101054058203	-0.225189465343362	0.225189465343362	Chick
141250	2665	EBF3_extended_-_-_(2263r)	EBF3_extended_-_-_(955g)	EBF3	TRUE	10:12776115-12776884	MTHFS	0.0617660322903232	-0.0419894223940428	-0.00259352001944247	0.00259352001944247	1.06673775907	-1	-0.211101054058203	-0.225189465343362	0.225189465343362	Chick
141251	2666	EBF3_extended_-_-_(2263r)	EBF3_extended_-_-_(955g)	EBF3	TRUE	10:12817812-12818627	MTHFS	0.0758759876870829	-0.0528012803156611	-0.0040063492950933	0.0040063492950933	1.06673775907	-1	-0.211101054058203	-0.225189465343362	0.225189465343362	Chick
141252	2667	EBF3_extended_-_-_(2263r)	EBF3_extended_-_-_(955g)	EBF3	TRUE	7:5806521-5807273	ARL4C	0.00743199225766266	-0.0126552500757516	-9.40537205817705e-05	9.40537205817705e-05	4.03822312464848	-1	-0.404744098208489	-1.63444697695052	1.63444697695052	Chick
141253	2668	EBF3_extended_-_-_(2263r)	EBF3_extended_-_-_(955g)	EBF3	TRUE	23:2031468-2032377	NUDC	0.00936919285780006	-0.0213529681686613	-0.00020006007685865	0.00020006007685865	1.05318542992056	-1	-0.35641465686758	-0.375370723623073	0.375370723623073	Chick
141254	2669	EBF3_extended_-_-_(2263r)	EBF3_extended_-_-_(955g)	EBF3	TRUE	23:2214240-2214756	NUDC	0.0574939174407443	-0.0501388831492842	-0.00288268080835607	0.00288268080835607	1.05318542992056	-1	-0.35641465686758	-0.375370723623073	0.375370723623073	Chick
141255	2670	EBF3_extended_-_-_(2263r)	EBF3_extended_-_-_(955g)	EBF3	TRUE	23:2162792-2163714	NUDC	0.0146347878901004	-0.0197282846697377	-0.00028871926157712	0.00028871926157712	1.05318542992056	-1	-0.35641465686758	-0.375370723623073	0.375370723623073	Chick
141256	2671	EBF3_extended_-_-_(2263r)	EBF3_extended_-_-_(955g)	EBF3	TRUE	14:8770650-8771578	POLR3E	0.0311629728153516	-0.0242000153793723	-0.00075414442139847	0.00075414442139847	1.06851267474329	-1	-0.190743216900777	-0.20381154487979	0.20381154487979	Chick
141257	2672	EBF3_extended_-_-_(2263r)	EBF3_extended_-_-_(955g)	EBF3	TRUE	1:92369414-92370335	POGLUT1	0.0466478584404892	-0.0384043871883065	-0.00179148241705385	0.00179148241705385	3.12067287078078	-1	-0.326434217313374	-1.0186944060644	1.0186944060644	Chick
141258	2673	EBF3_extended_-_-_(2263r)	EBF3_extended_-_-_(955g)	EBF3	TRUE	1:92351469-92352416	POGLUT1	0.0223352673809508	-0.0189292197081663	-0.00042278918349465	0.00042278918349465	3.12067287078078	-1	-0.326434217313374	-1.0186944060644	1.0186944060644	Chick
141259	2674	EBF3_extended_-_-_(2263r)	EBF3_extended_-_-_(955g)	EBF3	TRUE	1:92406272-92407140	POGLUT1	0.157089848163122	-0.0495679912346777	-0.0077866282168065	0.0077866282168065	3.12067287078078	-1	-0.326434217313374	-1.0186944060644	1.0186944060644	Chick
141260	2675	EBF3_extended_-_-_(2263r)	EBF3_extended_-_-_(955g)	EBF3	TRUE	18:5141832-5142726	TRIM65	0.0227453755556913	-0.0166747919173943	-0.00037927440447413	0.00037927440447413	1.15516486919285	-1	-0.261331683910686	-0.301881180460634	0.301881180460634	Chick
141261	2676	EBF3_extended_-_-_(2263r)	EBF3_extended_-_-_(955g)	EBF3	TRUE	18:5315924-5316856	TRIM65	0.0320451198939423	-0.0291090897074031	-0.00093280426967725	0.00093280426967725	1.15516486919285	-1	-0.261331683910686	-0.301881180460634	0.301881180460634	Chick
141262	2677	EBF3_extended_-_-_(2263r)	EBF3_extended_-_-_(955g)	EBF3	TRUE	18:5309803-5310827	TRIM65	0.0350880588601413	-0.0293477652907058	-0.00102975611593389	0.00102975611593389	1.15516486919285	-1	-0.261331683910686	-0.301881180460634	0.301881180460634	Chick
141263	2678	EBF3_extended_-_-_(2263r)	EBF3_extended_-_-_(955g)	EBF3	TRUE	18:5105015-5105960	TRIM65	0.0900131440077513	-0.0433484099001134	-0.00390192666284593	0.00390192666284593	1.15516486919285	-1	-0.261331683910686	-0.301881180460634	0.301881180460634	Chick
141264	2679	EBF3_extended_-_-_(2263r)	EBF3_extended_-_-_(955g)	EBF3	TRUE	25:1067839-1068717	ISG20L2	0.0475837848713366	-0.0496373888686165	-0.00236193483349912	0.00236193483349912	1.21307445075704	-1	-0.141856641244984	-0.172082667164498	0.172082667164498	Chick
141265	2680	EBF3_extended_-_-_(2263r)	EBF3_extended_-_-_(955g)	EBF3	TRUE	25:1029622-1030346	ISG20L2	0.00945614345043845	-0.014312967326986	-0.00013534547224541	0.00013534547224541	1.21307445075704	-1	-0.141856641244984	-0.172082667164498	0.172082667164498	Chick
141266	2681	EBF3_extended_-_-_(2263r)	EBF3_extended_-_-_(955g)	EBF3	TRUE	25:1102160-1103032	ISG20L2	0.00437516489691909	-0.013209253441323	-5.77926619709842e-05	5.77926619709842e-05	1.21307445075704	-1	-0.141856641244984	-0.172082667164498	0.172082667164498	Chick
141267	2682	EBF3_extended_-_-_(2263r)	EBF3_extended_-_-_(955g)	EBF3	TRUE	5:37718298-37719063	EIF2B2	0.0616077012105726	-0.0480829214385199	-0.00296227825731576	0.00296227825731576	3.19397071671093	-1	-0.327682425595797	-1.04660807173378	1.04660807173378	Chick
141268	2683	EBF3_extended_-_-_(2263r)	EBF3_extended_-_-_(955g)	EBF3	TRUE	5:37511303-37512201	EIF2B2	0.0466278586303521	-0.0176445768577969	-0.00082272883531773	0.00082272883531773	3.19397071671093	-1	-0.327682425595797	-1.04660807173378	1.04660807173378	Chick
141269	2684	EBF3_extended_-_-_(2263r)	EBF3_extended_-_-_(955g)	EBF3	TRUE	5:37505445-37506348	EIF2B2	0.0457859874598918	-0.0353618234922546	-0.00161907600697527	0.00161907600697527	3.19397071671093	-1	-0.327682425595797	-1.04660807173378	1.04660807173378	Chick
141270	2685	EBF3_extended_-_-_(2263r)	EBF3_extended_-_-_(955g)	EBF3	TRUE	6:22974075-22974841	GOT1	0.0146932091004076	-0.0240276026503402	-0.00035304258992295	0.00035304258992295	0.961558097032246	-1	-0.175918025157071	-0.169155401503704	0.169155401503704	Chick
141271	2686	EBF3_extended_-_-_(2263r)	EBF3_extended_-_-_(955g)	EBF3	TRUE	6:23046662-23047456	GOT1	0.00260752013426003	-0.00190589625323195	-4.96966285411307e-06	4.96966285411307e-06	0.961558097032246	-1	-0.175918025157071	-0.169155401503704	0.169155401503704	Chick
141272	2687	EBF3_extended_-_-_(2263r)	EBF3_extended_-_-_(955g)	EBF3	TRUE	6:23062930-23063789	GOT1	0.0764333683356095	-0.0742980343711192	-0.00567884902769952	0.00567884902769952	0.961558097032246	-1	-0.175918025157071	-0.169155401503704	0.169155401503704	Chick
141273	2688	EBF3_extended_-_-_(2263r)	EBF3_extended_-_-_(955g)	EBF3	TRUE	6:22971634-22972560	GOT1	0.00319503581707722	-0.0141157096658033	-4.51001979657049e-05	4.51001979657049e-05	0.961558097032246	-1	-0.175918025157071	-0.169155401503704	0.169155401503704	Chick
141274	2689	EBF3_extended_-_-_(2263r)	EBF3_extended_-_-_(955g)	EBF3	TRUE	1:49792329-49793135	PHF5A	0.0270074777797217	-0.0287209161474282	-0.00077567950466491	0.00077567950466491	1.86037373311278	-1	-0.381563194091235	-0.709850143809949	0.709850143809949	Chick
141275	2690	EBF3_extended_-_-_(2263r)	EBF3_extended_-_-_(955g)	EBF3	TRUE	1:49808214-49809105	PHF5A	0.0167941352543367	-0.0325611991204869	-0.00054683718207284	0.00054683718207284	1.86037373311278	-1	-0.381563194091235	-0.709850143809949	0.709850143809949	Chick
141276	2691	EBF3_extended_-_-_(2263r)	EBF3_extended_-_-_(955g)	EBF3	TRUE	7:35835810-35836490	GPD2	0.00539114439459251	-0.00330488427376149	-1.78171083272662e-05	1.78171083272662e-05	2.17055782178268	-1	-0.184841934119077	-0.401210105895601	0.401210105895601	Chick
141277	2692	EBF3_extended_-_-_(2263r)	EBF3_extended_-_-_(955g)	EBF3	TRUE	7:35528314-35529179	GPD2	0.028667976029167	-0.0351499021710318	-0.0010076765528667	0.0010076765528667	2.17055782178268	-1	-0.184841934119077	-0.401210105895601	0.401210105895601	Chick
141278	2693	EBF3_extended_-_-_(2263r)	EBF3_extended_-_-_(955g)	EBF3	TRUE	7:35609379-35610271	GPD2	0.0301063193859916	-0.0265187769166381	-0.00079838276757816	0.00079838276757816	2.17055782178268	-1	-0.184841934119077	-0.401210105895601	0.401210105895601	Chick
141279	2694	EBF3_extended_-_-_(2263r)	EBF3_extended_-_-_(955g)	EBF3	TRUE	28:3705922-3706699	THOP1	0.069077400865131	-0.0632416758657294	-0.00436857059515967	0.00436857059515967	1.02288523962609	-1	-0.354903820356486	-0.363025879329558	0.363025879329558	Chick
141280	2695	EBF3_extended_-_-_(2263r)	EBF3_extended_-_-_(955g)	EBF3	TRUE	28:3840617-3841463	THOP1	0.0354267687791973	-0.063478207588919	-0.00224882778277052	0.00224882778277052	1.02288523962609	-1	-0.354903820356486	-0.363025879329558	0.363025879329558	Chick
141281	2696	EBF3_extended_-_-_(2263r)	EBF3_extended_-_-_(955g)	EBF3	TRUE	28:3785422-3786313	THOP1	0.00439404269881431	-0.00686315864385012	-3.0157012129814e-05	3.0157012129814e-05	1.02288523962609	-1	-0.354903820356486	-0.363025879329558	0.363025879329558	Chick
141282	2697	EBF3_extended_-_-_(2263r)	EBF3_extended_-_-_(955g)	EBF3	TRUE	28:3750331-3751021	THOP1	0.00351333070505141	-0.0186839870570256	-6.56430254202314e-05	6.56430254202314e-05	1.02288523962609	-1	-0.354903820356486	-0.363025879329558	0.363025879329558	Chick
141283	2698	EBF3_extended_-_-_(2263r)	EBF3_extended_-_-_(955g)	EBF3	TRUE	28:3731118-3732051	THOP1	0.0120713262631732	-0.0169022748972005	-0.00020403287487395	0.00020403287487395	1.02288523962609	-1	-0.354903820356486	-0.363025879329558	0.363025879329558	Chick
141284	2699	EBF3_extended_-_-_(2263r)	EBF3_extended_-_-_(955g)	EBF3	TRUE	3:16293592-16294427	SRSF7L	0.0300513532867441	-0.0143643551901044	-0.0004316683125541	0.0004316683125541	1.11631826304895	-1	-0.399433070354716	-0.445894431302686	0.445894431302686	Chick
141285	2700	EBF3_extended_-_-_(2263r)	EBF3_extended_-_-_(955g)	EBF3	TRUE	3:16388020-16388923	SRSF7L	0.127800423431558	-0.0432848713076716	-0.00553182488130094	0.00553182488130094	1.11631826304895	-1	-0.399433070354716	-0.445894431302686	0.445894431302686	Chick
141286	2701	EBF3_extended_-_-_(2263r)	EBF3_extended_-_-_(955g)	EBF3	TRUE	1:109642528-109643318	CBS	0.0748503849847259	-0.0298160446766499	-0.00223174242276903	0.00223174242276903	1.53829352268649	-1	-0.174391986917851	-0.268266063884158	0.268266063884158	Chick
141287	2702	EBF3_extended_-_-_(2263r)	EBF3_extended_-_-_(955g)	EBF3	TRUE	1:109890204-109891136	CBS	0.0276390505734254	-0.0333881077443998	-0.00092281559849844	0.00092281559849844	1.53829352268649	-1	-0.174391986917851	-0.268266063884158	0.268266063884158	Chick
141288	2703	EBF3_extended_-_-_(2263r)	EBF3_extended_-_-_(955g)	EBF3	TRUE	1:109887120-109888038	CBS	0.0143567709912549	-0.0107179732386067	-0.00015387548727707	0.00015387548727707	1.53829352268649	-1	-0.174391986917851	-0.268266063884158	0.268266063884158	Chick
141289	2704	EBF3_extended_-_-_(2263r)	EBF3_extended_-_-_(955g)	EBF3	TRUE	1:109934580-109935284	CBS	0.0257865931235678	-0.0241439489693129	-0.00062259018846785	0.00062259018846785	1.53829352268649	-1	-0.174391986917851	-0.268266063884158	0.268266063884158	Chick
141290	2705	EBF3_extended_-_-_(2263r)	EBF3_extended_-_-_(955g)	EBF3	TRUE	1:109861581-109862480	CBS	0.0478284718687615	-0.0407280974807117	-0.00194796266462439	0.00194796266462439	1.53829352268649	-1	-0.174391986917851	-0.268266063884158	0.268266063884158	Chick
141291	2706	EBF3_extended_-_-_(2263r)	EBF3_extended_-_-_(955g)	EBF3	TRUE	4:72999885-73000773	SEPSECS	0.0481909255947157	-0.00426356244665417	-0.00020546502063513	0.00020546502063513	1.10002964453138	-1	-0.196690694281385	-0.216365594512983	0.216365594512983	Chick
141292	2707	EBF3_extended_-_-_(2263r)	EBF3_extended_-_-_(955g)	EBF3	TRUE	34:509867-510616	LARP4	0.0572832775569193	-0.0055887961953879	-0.00032014456366945	0.00032014456366945	2.74879893724056	-1	-0.249994861057088	-0.687185608389325	0.687185608389325	Chick
141293	2708	EBF3_extended_-_-_(2263r)	EBF3_extended_-_-_(955g)	EBF3	TRUE	34:365741-366515	LARP4	0.0117248733007641	-0.0131728475423155	-0.00015444996844393	0.00015444996844393	2.74879893724056	-1	-0.249994861057088	-0.687185608389325	0.687185608389325	Chick
141294	2709	EBF3_extended_-_-_(2263r)	EBF3_extended_-_-_(955g)	EBF3	TRUE	34:487998-488829	LARP4	0.0584051042274553	-0.0391608275109961	-0.00228719221241312	0.00228719221241312	2.74879893724056	-1	-0.249994861057088	-0.687185608389325	0.687185608389325	Chick
141295	2710	EBF3_extended_-_-_(2263r)	EBF3_extended_-_-_(955g)	EBF3	TRUE	19:8967588-8968267	TADA2A	0.00617064887682295	-0.00603524121574134	-3.72413544292699e-05	3.72413544292699e-05	1.0075715254567	-1	-0.120560380266357	-0.121473206254613	0.121473206254613	Chick
141296	2711	EBF3_extended_-_-_(2263r)	EBF3_extended_-_-_(955g)	EBF3	TRUE	19:9125706-9126581	TADA2A	0.00738100618965973	-0.0192677583983057	-0.00014221544399876	0.00014221544399876	1.0075715254567	-1	-0.120560380266357	-0.121473206254613	0.121473206254613	Chick
141297	2712	EBF3_extended_-_-_(2263r)	EBF3_extended_-_-_(955g)	EBF3	TRUE	19:8952545-8953340	TADA2A	0.0332826725095466	-0.00735797619616673	-0.00024489311207005	0.00024489311207005	1.0075715254567	-1	-0.120560380266357	-0.121473206254613	0.121473206254613	Chick
141298	2713	EBF3_extended_-_-_(2263r)	EBF3_extended_-_-_(955g)	EBF3	TRUE	19:8898789-8899528	TADA2A	0.00345141438141792	-0.00663893813258443	-2.29137265481458e-05	2.29137265481458e-05	1.0075715254567	-1	-0.120560380266357	-0.121473206254613	0.121473206254613	Chick
141299	2714	EBF3_extended_-_-_(2263r)	EBF3_extended_-_-_(955g)	EBF3	TRUE	19:9090640-9091534	TADA2A	0.00339578052615036	-0.0108056761159918	-3.66937045265732e-05	3.66937045265732e-05	1.0075715254567	-1	-0.120560380266357	-0.121473206254613	0.121473206254613	Chick
141300	2715	EBF3_extended_-_-_(2263r)	EBF3_extended_-_-_(955g)	EBF3	TRUE	6:32149549-32150435	BUB3	0.0128904932374736	-0.0194188055928344	-0.00025031798217424	0.00025031798217424	2.85719481066869	-1	-0.39000897656191	-1.1143316239469	1.1143316239469	Chick
141301	2716	EBF3_extended_-_-_(2263r)	EBF3_extended_-_-_(955g)	EBF3	TRUE	15:5160477-5161259	MPHOSPH9	0.145954967238509	-0.0883907408303154	-0.0129010676820763	0.0129010676820763	0.842593010614221	-1	-0.259364612336825	-0.218538809555675	0.218538809555675	Chick
141302	2717	EBF3_extended_-_-_(2263r)	EBF3_extended_-_-_(955g)	EBF3	TRUE	15:5124637-5125445	MPHOSPH9	0.029686302673831	-0.0356000003932043	-0.00105683238686116	0.00105683238686116	0.842593010614221	-1	-0.259364612336825	-0.218538809555675	0.218538809555675	Chick
141303	2718	EBF3_extended_-_-_(2263r)	EBF3_extended_-_-_(955g)	EBF3	TRUE	4:64437708-64438541	PAICS	0.0229323789254317	-0.0306312555428558	-0.00070244755907049	0.00070244755907049	2.98191281978783	-1	-0.52346606489179	-1.56093016962471	1.56093016962471	Chick
141304	2719	EBF3_extended_-_-_(2263r)	EBF3_extended_-_-_(955g)	EBF3	TRUE	10:10044017-10044927	DUT	0.0436654179831907	-0.0388621223434196	-0.00169693081583931	0.00169693081583931	5.61084496699165	-1	-0.661965544491804	-3.71418604363373	3.71418604363373	Chick
141305	2720	EBF3_extended_-_-_(2263r)	EBF3_extended_-_-_(955g)	EBF3	TRUE	10:10327933-10328754	DUT	0.139622733785485	-0.072914377680178	-0.0101805047439738	0.0101805047439738	5.61084496699165	-1	-0.661965544491804	-3.71418604363373	3.71418604363373	Chick
141306	2721	EBF3_extended_-_-_(2263r)	EBF3_extended_-_-_(955g)	EBF3	TRUE	3:40522843-40523733	PDCD2	0.0103310957538263	-0.00199290477029084	-2.05888900101319e-05	2.05888900101319e-05	0.94502763329938	-1	-0.210377960259222	-0.198812985882123	0.198812985882123	Chick
141307	2722	EBF3_extended_-_-_(2263r)	EBF3_extended_-_-_(955g)	EBF3	TRUE	6:17487023-17487888	NOLC1	0.116434200927165	-0.0856958077581722	-0.00997792289913071	0.00997792289913071	2.53891698798254	-1	-0.457038124680329	-1.16038185890657	1.16038185890657	Chick
141308	2723	EBF3_extended_-_-_(2263r)	EBF3_extended_-_-_(955g)	EBF3	TRUE	6:17560704-17561591	NOLC1	0.013338263687607	-0.0295741152365712	-0.00039446734735306	0.00039446734735306	2.53891698798254	-1	-0.457038124680329	-1.16038185890657	1.16038185890657	Chick
141309	2724	EBF3_extended_-_-_(2263r)	EBF3_extended_-_-_(955g)	EBF3	TRUE	17:7413239-7414134	STKLD1	0.0364661419628293	-0.0394885273560919	-0.00143999424447031	0.00143999424447031	1.09835558985669	-1	-0.126650041868443	-0.139106781441789	0.139106781441789	Chick
141310	2725	EBF3_extended_-_-_(2263r)	EBF3_extended_-_-_(955g)	EBF3	TRUE	17:7602494-7603448	STKLD1	0.0177458433838355	-0.00466333034922851	-8.27547300244963e-05	8.27547300244963e-05	1.09835558985669	-1	-0.126650041868443	-0.139106781441789	0.139106781441789	Chick
141311	2726	EBF3_extended_-_-_(2263r)	EBF3_extended_-_-_(955g)	EBF3	TRUE	1:77079966-77080892	GPR162	0.0131261791612128	-0.00642521626560435	-8.43385398518616e-05	8.43385398518616e-05	1.47370067895741	-1	-0.140431239687837	-0.206953613274795	0.206953613274795	Chick
141312	2727	EBF3_extended_-_-_(2263r)	EBF3_extended_-_-_(955g)	EBF3	TRUE	1:77081499-77082413	GPR162	0.0447322058393818	-0.0405572844987492	-0.00181421679848441	0.00181421679848441	1.47370067895741	-1	-0.140431239687837	-0.206953613274795	0.206953613274795	Chick
141313	2728	EBF3_extended_-_-_(2263r)	EBF3_extended_-_-_(955g)	EBF3	TRUE	1:77131400-77132228	GPR162	0.0727963711681974	-0.0174874899297198	-0.00127302580772399	0.00127302580772399	1.47370067895741	-1	-0.140431239687837	-0.206953613274795	0.206953613274795	Chick
141314	2729	EBF3_extended_-_-_(2263r)	EBF3_extended_-_-_(955g)	EBF3	TRUE	25:729859-730905	RBM8A	0.0315462771769563	-0.0290485830096742	-0.000916374651221	0.000916374651221	1.15261774252383	-1	-0.39251503120271	-0.452419789171539	0.452419789171539	Chick
141315	2730	EBF3_extended_-_-_(2263r)	EBF3_extended_-_-_(955g)	EBF3	TRUE	25:684941-685764	RBM8A	0.0536477038060909	-0.0427788743430204	-0.00229498837991234	0.00229498837991234	1.15261774252383	-1	-0.39251503120271	-0.452419789171539	0.452419789171539	Chick
141316	2731	EBF3_extended_-_-_(2263r)	EBF3_extended_-_-_(955g)	EBF3	TRUE	2:19944171-19945102	PTER	0.0389779528710713	-0.0297340806532694	-0.00115897359436776	0.00115897359436776	1.27320278736503	-1	-0.197745645497532	-0.251770307036755	0.251770307036755	Chick
141317	2732	EBF3_extended_-_-_(2263r)	EBF3_extended_-_-_(955g)	EBF3	TRUE	2:19900747-19901636	PTER	0.0427539227545944	-0.0185575898679282	-0.00079340976372484	0.00079340976372484	1.27320278736503	-1	-0.197745645497532	-0.251770307036755	0.251770307036755	Chick
141318	2733	EBF3_extended_-_-_(2263r)	EBF3_extended_-_-_(955g)	EBF3	TRUE	2:20010866-20011731	PTER	0.038347036710567	-0.0351628012775596	-0.00134838923143694	0.00134838923143694	1.27320278736503	-1	-0.197745645497532	-0.251770307036755	0.251770307036755	Chick
141319	2734	EBF3_extended_-_-_(2263r)	EBF3_extended_-_-_(955g)	EBF3	TRUE	19:6304063-6304956	RAB34	0.0609552215279066	-0.0424679650287785	-0.00258864421616858	0.00258864421616858	1.28658343645563	-1	-0.213891829672843	-0.275189685250268	0.275189685250268	Chick
141320	2735	EBF3_extended_-_-_(2263r)	EBF3_extended_-_-_(955g)	EBF3	TRUE	19:6235704-6236474	RAB34	0.0395263043036851	-0.058010368870342	-0.00229293549273816	0.00229293549273816	1.28658343645563	-1	-0.213891829672843	-0.275189685250268	0.275189685250268	Chick
141321	2736	EBF3_extended_-_-_(2263r)	EBF3_extended_-_-_(955g)	EBF3	TRUE	12:14526718-14527544	LRIG1	0.00103279831439384	-0.0618472186015611	-6.38757031216402e-05	6.38757031216402e-05	1.71220270588947	-1	-0.344722425112844	-0.590234669058992	0.590234669058992	Chick
141322	2737	EBF3_extended_-_-_(2263r)	EBF3_extended_-_-_(955g)	EBF3	TRUE	12:14722272-14723184	LRIG1	0.00229263655255592	-0.0424760487664582	-9.73821420101301e-05	9.73821420101301e-05	1.71220270588947	-1	-0.344722425112844	-0.590234669058992	0.590234669058992	Chick
141323	2738	EBF3_extended_-_-_(2263r)	EBF3_extended_-_-_(955g)	EBF3	TRUE	1:165685389-165686326	NAA16	0.0501253007923681	-0.0423642325730421	-0.00212351990056157	0.00212351990056157	2.03931962744232	-1	-0.171067107472405	-0.348860509878261	0.348860509878261	Chick
141324	2739	EBF3_extended_-_-_(2263r)	EBF3_extended_-_-_(955g)	EBF3	TRUE	1:165690206-165691030	NAA16	0.0310608388560593	-0.025024328645901	-0.00077727663955139	0.00077727663955139	2.03931962744232	-1	-0.171067107472405	-0.348860509878261	0.348860509878261	Chick
141325	2740	EBF3_extended_-_-_(2263r)	EBF3_extended_-_-_(955g)	EBF3	TRUE	11:6422955-6423752	HEATR3	0.0199249016129241	-0.0129568053375454	-0.0002581630715684	0.0002581630715684	2.11597257250066	-1	-0.308761724576539	-0.653331340641959	0.653331340641959	Chick
141326	2741	EBF3_extended_-_-_(2263r)	EBF3_extended_-_-_(955g)	EBF3	TRUE	11:6382831-6383617	HEATR3	0.0396403981159977	-0.0481508761766336	-0.00190871990127586	0.00190871990127586	2.11597257250066	-1	-0.308761724576539	-0.653331340641959	0.653331340641959	Chick
141327	2742	EBF3_extended_-_-_(2263r)	EBF3_extended_-_-_(955g)	EBF3	TRUE	8:19377668-19378542	EBNA1BP2	0.00334621384576959	-0.0106905861030123	-3.57729872372917e-05	3.57729872372917e-05	1.09228281141903	-1	-0.476694164733986	-0.520684842442687	0.520684842442687	Chick
141328	2743	EBF3_extended_-_-_(2263r)	EBF3_extended_-_-_(955g)	EBF3	TRUE	8:19196640-19197421	EBNA1BP2	0.0567010454217176	-0.0450446089325988	-0.00255407641709079	0.00255407641709079	1.09228281141903	-1	-0.476694164733986	-0.520684842442687	0.520684842442687	Chick
141329	2744	EBF3_extended_-_-_(2263r)	EBF3_extended_-_-_(955g)	EBF3	TRUE	8:19446690-19447499	EBNA1BP2	0.00804624767804912	-0.00429285488443756	-3.45413736461076e-05	3.45413736461076e-05	1.09228281141903	-1	-0.476694164733986	-0.520684842442687	0.520684842442687	Chick
141330	2745	EBF3_extended_-_-_(2263r)	EBF3_extended_-_-_(955g)	EBF3	TRUE	10:3098545-3099446	TSPAN3	0.00312519448722445	-0.0223776895733928	-6.99346320915874e-05	6.99346320915874e-05	1.7929155021061	-1	-0.185916701837686	-0.333332936825225	0.333332936825225	Chick
141331	2746	EBF3_extended_-_-_(2263r)	EBF3_extended_-_-_(955g)	EBF3	TRUE	9:12442402-12443219	XXYLT1	0.015006256031805	-0.0084181059646283	-0.00012632425340807	0.00012632425340807	2.23159103003393	-1	-0.186582400657068	-0.41637561166851	0.41637561166851	Chick
141332	2747	EBF3_extended_-_-_(2263r)	EBF3_extended_-_-_(955g)	EBF3	TRUE	9:12355933-12356671	XXYLT1	0.00463171626523602	-0.0187240350014959	-8.67244174672774e-05	8.67244174672774e-05	2.23159103003393	-1	-0.186582400657068	-0.41637561166851	0.41637561166851	Chick
141333	2748	EBF3_extended_-_-_(2263r)	EBF3_extended_-_-_(955g)	EBF3	TRUE	9:12393200-12393970	XXYLT1	0.0019612058279078	-0.0137387369479365	-2.69444909703852e-05	2.69444909703852e-05	2.23159103003393	-1	-0.186582400657068	-0.41637561166851	0.41637561166851	Chick
141334	2749	EBF3_extended_-_-_(2263r)	EBF3_extended_-_-_(955g)	EBF3	TRUE	20:3953430-3954318	IFT52	0.0179759745531812	-0.00577446999755351	-0.00010380172573413	0.00010380172573413	1.46868804949326	-1	-0.215672499781348	-0.316755623033202	0.316755623033202	Chick
141335	2750	EBF3_extended_-_-_(2263r)	EBF3_extended_-_-_(955g)	EBF3	TRUE	20:4025174-4026104	IFT52	0.0190420340302972	-0.0118238863914966	-0.00022515084703724	0.00022515084703724	1.46868804949326	-1	-0.215672499781348	-0.316755623033202	0.316755623033202	Chick
141336	2751	EBF3_extended_-_-_(2263r)	EBF3_extended_-_-_(955g)	EBF3	TRUE	20:3864345-3865224	IFT52	0.0283021574755582	-0.00359624264611143	-0.00010178142569056	0.00010178142569056	1.46868804949326	-1	-0.215672499781348	-0.316755623033202	0.316755623033202	Chick
141337	2752	EBF3_extended_-_-_(2263r)	EBF3_extended_-_-_(955g)	EBF3	TRUE	7:11541391-11541987	WDR12	0.00315549105540382	-0.0177147048575485	-5.58985927271129e-05	5.58985927271129e-05	1.16322109431473	-1	-0.276904823220735	-0.32210153148785	0.32210153148785	Chick
141338	2753	EBF3_extended_-_-_(2263r)	EBF3_extended_-_-_(955g)	EBF3	TRUE	14:7993379-7994217	XYLT1	0.00595459667664723	-0.0281907254846004	-0.00016786440028287	0.00016786440028287	1.44162169665159	-1	-0.227727286070538	-0.328296596518871	0.328296596518871	Chick
141339	2754	EBF3_extended_-_-_(2263r)	EBF3_extended_-_-_(955g)	EBF3	TRUE	11:1000698-1001596	CENPT	0.028562091163333	-0.00921154262105453	-0.00026310092009748	0.00026310092009748	1.16715431984491	-1	-0.383011226111454	-0.447033207105078	0.447033207105078	Chick
141340	2755	EBF3_extended_-_-_(2263r)	EBF3_extended_-_-_(955g)	EBF3	TRUE	11:1056276-1057126	CENPT	0.0448862808866629	-0.044400769839254	-0.00199298542658882	0.00199298542658882	1.16715431984491	-1	-0.383011226111454	-0.447033207105078	0.447033207105078	Chick
141341	2756	EBF3_extended_-_-_(2263r)	EBF3_extended_-_-_(955g)	EBF3	TRUE	11:1050564-1051338	CENPT	0.0272026078188134	-0.0270211279527077	-0.00073504514651948	0.00073504514651948	1.16715431984491	-1	-0.383011226111454	-0.447033207105078	0.447033207105078	Chick
141342	2757	EBF3_extended_-_-_(2263r)	EBF3_extended_-_-_(955g)	EBF3	TRUE	11:814386-815315	CENPT	0.0477398605765641	-0.0285308487471772	-0.00136205874132127	0.00136205874132127	1.16715431984491	-1	-0.383011226111454	-0.447033207105078	0.447033207105078	Chick
141343	2758	EBF3_extended_-_-_(2263r)	EBF3_extended_-_-_(955g)	EBF3	TRUE	11:1035448-1036322	CENPT	0.0825378999546885	-0.0295749186964668	-0.00244105168053702	0.00244105168053702	1.16715431984491	-1	-0.383011226111454	-0.447033207105078	0.447033207105078	Chick
141344	2759	EBF3_extended_-_-_(2263r)	EBF3_extended_-_-_(955g)	EBF3	TRUE	Z:71258469-71259361	NCBP1	0.0406146180012203	-0.0308273688969513	-0.00125204181173237	0.00125204181173237	1.49532812148194	-1	-0.187229600687132	-0.279969687081303	0.279969687081303	Chick
141345	2760	EBF3_extended_-_-_(2263r)	EBF3_extended_-_-_(955g)	EBF3	TRUE	Z:71288014-71288855	NCBP1	0.0224687637500663	-0.0206890259946102	-0.00046485683729187	0.00046485683729187	1.49532812148194	-1	-0.187229600687132	-0.279969687081303	0.279969687081303	Chick
141346	2761	EBF3_extended_-_-_(2263r)	EBF3_extended_-_-_(955g)	EBF3	TRUE	18:4905787-4906635	SRSF2	0.00702917167209905	-0.0257261248880724	-0.00018083334829612	0.00018083334829612	1.41189167294591	-1	-0.136238155985627	-0.192353517973613	0.192353517973613	Chick
141347	2762	EBF3_extended_-_-_(2263r)	EBF3_extended_-_-_(955g)	EBF3	TRUE	18:4955031-4955821	SRSF2	0.00236773884888288	-0.00596154672306401	-1.41153857756291e-05	1.41153857756291e-05	1.41189167294591	-1	-0.136238155985627	-0.192353517973613	0.192353517973613	Chick
141348	2763	EBF3_extended_-_-_(2263r)	EBF3_extended_-_-_(955g)	EBF3	TRUE	18:4787536-4788423	SRSF2	0.00741485249503251	-0.00491157363734672	-3.64185940394163e-05	3.64185940394163e-05	1.41189167294591	-1	-0.136238155985627	-0.192353517973613	0.192353517973613	Chick
141349	2764	EBF3_extended_-_-_(2263r)	EBF3_extended_-_-_(955g)	EBF3	TRUE	18:4768339-4769221	SRSF2	0.00335712433064769	-0.00825334844184412	-2.77075168634281e-05	2.77075168634281e-05	1.41189167294591	-1	-0.136238155985627	-0.192353517973613	0.192353517973613	Chick
141350	2765	EBF3_extended_-_-_(2263r)	EBF3_extended_-_-_(955g)	EBF3	TRUE	8:24196891-24197811	COA7	0.0376228738703095	-0.0208114956275869	-0.0007829882750492	0.0007829882750492	1.98590579339223	-1	-0.231246366106429	-0.459233498151658	0.459233498151658	Chick
141351	2766	EBF3_extended_-_-_(2263r)	EBF3_extended_-_-_(955g)	EBF3	TRUE	8:24123663-24124485	COA7	0.0665730289321124	-0.0186485006755031	-0.00124148717501078	0.00124148717501078	1.98590579339223	-1	-0.231246366106429	-0.459233498151658	0.459233498151658	Chick
141352	2767	EBF3_extended_-_-_(2263r)	EBF3_extended_-_-_(955g)	EBF3	TRUE	18:2576043-2576952	NTN1	0.00041686075984449	-0.0345090677586858	-1.43854762074111e-05	1.43854762074111e-05	0.772051215575097	-1	-0.0428913563389769	-0.0331143237991717	0.0331143237991717	Chick
141353	2768	EBF3_extended_-_-_(2263r)	EBF3_extended_-_-_(955g)	EBF3	TRUE	18:2644102-2645006	NTN1	0.00146936265146135	-0.0214820638453599	-3.15649422906802e-05	3.15649422906802e-05	0.772051215575097	-1	-0.0428913563389769	-0.0331143237991717	0.0331143237991717	Chick
141354	2769	EBF3_extended_-_-_(2263r)	EBF3_extended_-_-_(955g)	EBF3	TRUE	7:17282742-17283607	PDK1	0.00622319942531725	-0.0106974549047938	-6.65723952158702e-05	6.65723952158702e-05	2.45957488783214	-1	-0.309627284610308	-0.761551493815169	0.761551493815169	Chick
141355	2770	EBF3_extended_-_-_(2263r)	EBF3_extended_-_-_(955g)	EBF3	TRUE	1:45483320-45484235	USP44	0.00044777983123569	-0.0307696900386448	-1.37780466126791e-05	1.37780466126791e-05	1.36750318088959	-1	-0.296449415183039	-0.405395518235663	0.405395518235663	Chick
141356	2771	EBF3_extended_-_-_(2263r)	EBF3_extended_-_-_(955g)	EBF3	TRUE	1:45475052-45475889	USP44	0.00187736845264636	-0.0258332690575399	-4.84985643573508e-05	4.84985643573508e-05	1.36750318088959	-1	-0.296449415183039	-0.405395518235663	0.405395518235663	Chick
141357	2772	EBF3_extended_-_-_(2263r)	EBF3_extended_-_-_(955g)	EBF3	TRUE	1:45559171-45560028	USP44	0.00352690511757019	-0.0581158403574096	-0.00020496905476844	0.00020496905476844	1.36750318088959	-1	-0.296449415183039	-0.405395518235663	0.405395518235663	Chick
141358	2773	EBF3_extended_-_-_(2263r)	EBF3_extended_-_-_(955g)	EBF3	TRUE	3:34527478-34528385	DESI2	0.0194002787904833	-0.00655699254408384	-0.00012720748338234	0.00012720748338234	0.772207717692211	-1	-0.152968662086457	-0.118123581428214	0.118123581428214	Chick
141359	2774	EBF3_extended_-_-_(2263r)	EBF3_extended_-_-_(955g)	EBF3	TRUE	12:1576038-1576886	TUSC2	0.00443720578763352	-0.0175363290965332	-7.78123009609833e-05	7.78123009609833e-05	1.79471242446122	-1	-0.145951772755566	-0.261941459936555	0.261941459936555	Chick
141360	2775	EBF3_extended_-_-_(2263r)	EBF3_extended_-_-_(955g)	EBF3	TRUE	12:1560462-1561351	TUSC2	0.0686613407875944	-0.0546836848503972	-0.00375465512103453	0.00375465512103453	1.79471242446122	-1	-0.145951772755566	-0.261941459936555	0.261941459936555	Chick
141361	2776	EBF3_extended_-_-_(2263r)	EBF3_extended_-_-_(955g)	EBF3	TRUE	12:1497670-1498506	TUSC2	0.0326476839370586	-0.0118398771929693	-0.00038654456844965	0.00038654456844965	1.79471242446122	-1	-0.145951772755566	-0.261941459936555	0.261941459936555	Chick
141362	2777	EBF3_extended_-_-_(2263r)	EBF3_extended_-_-_(955g)	EBF3	TRUE	12:1569421-1570317	TUSC2	0.0324456900207937	-0.0233705634864349	-0.00075827405849214	0.00075827405849214	1.79471242446122	-1	-0.145951772755566	-0.261941459936555	0.261941459936555	Chick
141363	2778	EBF3_extended_-_-_(2263r)	EBF3_extended_-_-_(955g)	EBF3	TRUE	8:19789932-19790833	PTPRF	0.00753519865708817	-0.037190802131483	-0.00028024008227718	0.00028024008227718	0.919263163625566	-1	-0.0990803465330719	-0.091080912807109	0.091080912807109	Chick
141364	2779	EBF3_extended_-_-_(2263r)	EBF3_extended_-_-_(955g)	EBF3	TRUE	17:10761564-10762462	ANGPTL2	0.0612120145453453	-0.0453497096157603	-0.0027759470846271	0.0027759470846271	2.31243209885093	-1	-0.258126586793582	-0.596900204868311	0.596900204868311	Chick
141365	2780	EBF3_extended_-_-_(2263r)	EBF3_extended_-_-_(955g)	EBF3	TRUE	17:10797385-10798234	ANGPTL2	0.0469154174270358	-0.0313959341221677	-0.00147295335485321	0.00147295335485321	2.31243209885093	-1	-0.258126586793582	-0.596900204868311	0.596900204868311	Chick
141366	2781	EBF3_extended_-_-_(2263r)	EBF3_extended_-_-_(955g)	EBF3	TRUE	17:10766525-10767273	ANGPTL2	0.0558162459635654	-0.0446373728111534	-0.0024914905799947	0.0024914905799947	2.31243209885093	-1	-0.258126586793582	-0.596900204868311	0.596900204868311	Chick
141367	2782	EBF3_extended_-_-_(2263r)	EBF3_extended_-_-_(955g)	EBF3	TRUE	8:16055342-16055937	C1orf52	0.0127267519400041	-0.00625182372780157	-7.9565409756362e-05	7.9565409756362e-05	1.41490607312421	-1	-0.308898983365436	-0.437063047545649	0.437063047545649	Chick
141368	2783	EBF3_extended_-_-_(2263r)	EBF3_extended_-_-_(955g)	EBF3	TRUE	8:16167033-16167850	C1orf52	0.215721585976282	-0.129489718318399	-0.0279337274032671	0.0279337274032671	1.41490607312421	-1	-0.308898983365436	-0.437063047545649	0.437063047545649	Chick
141369	2784	EBF3_extended_-_-_(2263r)	EBF3_extended_-_-_(955g)	EBF3	TRUE	8:16066695-16067559	C1orf52	0.00834748413398844	-0.0154676094495594	-0.00012911562447092	0.00012911562447092	1.41490607312421	-1	-0.308898983365436	-0.437063047545649	0.437063047545649	Chick
141370	2785	EBF3_extended_-_-_(2263r)	EBF3_extended_-_-_(955g)	EBF3	TRUE	5:22778585-22779482	PACSIN3	0.0157108631223377	-0.0151485416604102	-0.00023799666452973	0.00023799666452973	2.14387027849492	-1	-0.167461687790006	-0.359016135239588	0.359016135239588	Chick
141371	2786	EBF3_extended_-_-_(2263r)	EBF3_extended_-_-_(955g)	EBF3	TRUE	5:22665337-22666218	PACSIN3	0.195314184316777	-0.0811584422359281	-0.0158513949457306	0.0158513949457306	2.14387027849492	-1	-0.167461687790006	-0.359016135239588	0.359016135239588	Chick
141372	2787	EBF3_extended_-_-_(2263r)	EBF3_extended_-_-_(955g)	EBF3	TRUE	6:25077283-25078173	GSTO2	0.268839684177809	-0.099853917500355	-0.0268446956447124	0.0268446956447124	0.803190079453695	-1	-0.284012505959173	-0.228116027227192	0.228116027227192	Chick
141373	2788	EBF3_extended_-_-_(2263r)	EBF3_extended_-_-_(955g)	EBF3	TRUE	18:1174673-1175703	SCO1	0.0277648225166596	-0.0114281924558711	-0.00031730173522348	0.00031730173522348	2.77271503560245	-1	-0.260843227596712	-0.723243939092477	0.723243939092477	Chick
141374	2789	EBF3_extended_-_-_(2263r)	EBF3_extended_-_-_(955g)	EBF3	TRUE	18:1260788-1261672	SCO1	0.0594082070764904	-0.0199642898314139	-0.0011860426644397	0.0011860426644397	2.77271503560245	-1	-0.260843227596712	-0.723243939092477	0.723243939092477	Chick
141375	2790	EBF3_extended_-_-_(2263r)	EBF3_extended_-_-_(955g)	EBF3	TRUE	18:1416200-1417087	SCO1	0.0375827692562482	-0.0254296301678627	-0.00095571592287051	0.00095571592287051	2.77271503560245	-1	-0.260843227596712	-0.723243939092477	0.723243939092477	Chick
141376	2791	EBF3_extended_-_-_(2263r)	EBF3_extended_-_-_(955g)	EBF3	TRUE	11:9732932-9733865	CEP89	0.0892773865329502	-0.042190810617559	-0.00376668530764231	0.00376668530764231	1.32959014436008	-1	-0.23911225672571	-0.317921299938202	0.317921299938202	Chick
141377	2792	EBF3_extended_-_-_(2263r)	EBF3_extended_-_-_(955g)	EBF3	TRUE	11:9736291-9737113	CEP89	0.04358897891268	-0.0339010636781318	-0.0014777127497835	0.0014777127497835	1.32959014436008	-1	-0.23911225672571	-0.317921299938202	0.317921299938202	Chick
141378	2793	EBF3_extended_-_-_(2263r)	EBF3_extended_-_-_(955g)	EBF3	TRUE	7:11263182-11264020	TMEM237	0.0147306248552681	-0.00903974062116686	-0.00013316102787933	0.00013316102787933	2.00009519083985	-1	-0.211913373741807	-0.423846919695636	0.423846919695636	Chick
141379	2794	EBF3_extended_-_-_(2263r)	EBF3_extended_-_-_(955g)	EBF3	TRUE	13:9770047-9770844	B4GALT7	0.00857873798419724	-0.0316456410364722	-0.00027147966279385	0.00027147966279385	1.51493619018798	-1	-0.284152363569975	-0.43047269909961	0.43047269909961	Chick
141380	2795	EBF3_extended_-_-_(2263r)	EBF3_extended_-_-_(955g)	EBF3	TRUE	13:9585352-9586250	B4GALT7	0.157639840407711	-0.0834164880659443	-0.0131497618660872	0.0131497618660872	1.51493619018798	-1	-0.284152363569975	-0.43047269909961	0.43047269909961	Chick
141381	2796	EBF3_extended_-_-_(2263r)	EBF3_extended_-_-_(955g)	EBF3	TRUE	1:49490843-49491745	XRCC6	0.0242761518417903	-0.0115720050129303	-0.00028092375080785	0.00028092375080785	1.30548299429964	-1	-0.175799227646782	-0.229502902103885	0.229502902103885	Chick
141382	2797	EBF3_extended_-_-_(2263r)	EBF3_extended_-_-_(955g)	EBF3	TRUE	7:27761830-27762684	FAIM	0.0374862669282117	-0.0236656360737677	-0.00088713635088717	0.00088713635088717	2.28381827180451	-1	-0.17281438318303	-0.394676645944029	0.394676645944029	Chick
141383	2798	EBF3_extended_-_-_(2263r)	EBF3_extended_-_-_(955g)	EBF3	TRUE	18:7468335-7469233	CEP95	0.00926805543152497	-0.0188297533150627	-0.00017451519748594	0.00017451519748594	0.764147931009909	-1	-0.251623537754636	-0.192277605768598	0.192277605768598	Chick
141384	2799	EBF3_extended_-_-_(2263r)	EBF3_extended_-_-_(955g)	EBF3	TRUE	18:7622007-7622751	CEP95	0.0112140542056245	-0.00429430401852968	-4.81565580392229e-05	4.81565580392229e-05	0.764147931009909	-1	-0.251623537754636	-0.192277605768598	0.192277605768598	Chick
141385	2800	EBF3_extended_-_-_(2263r)	EBF3_extended_-_-_(955g)	EBF3	TRUE	18:7503548-7504263	CEP95	0.0295616395280874	-0.0375122146581106	-0.0011089225676233	0.0011089225676233	0.764147931009909	-1	-0.251623537754636	-0.192277605768598	0.192277605768598	Chick
141386	2801	EBF3_extended_-_-_(2263r)	EBF3_extended_-_-_(955g)	EBF3	TRUE	12:11850335-11851190	P4HTM	0.013324337418107	-0.00940933852983062	-0.00012537320145265	0.00012537320145265	1.29217572180049	-1	-0.116663692635024	-0.150749991238572	0.150749991238572	Chick
141387	2802	EBF3_extended_-_-_(2263r)	EBF3_extended_-_-_(955g)	EBF3	TRUE	12:11907762-11908673	P4HTM	0.017258246896882	-0.0203237756101655	-0.00035075273735706	0.00035075273735706	1.29217572180049	-1	-0.116663692635024	-0.150749991238572	0.150749991238572	Chick
141388	2803	EBF3_extended_-_-_(2263r)	EBF3_extended_-_-_(955g)	EBF3	TRUE	12:11910338-11911227	P4HTM	0.0310224522994444	-0.0286458585048873	-0.0008886647790445	0.0008886647790445	1.29217572180049	-1	-0.116663692635024	-0.150749991238572	0.150749991238572	Chick
141389	2804	EBF3_extended_-_-_(2263r)	EBF3_extended_-_-_(955g)	EBF3	TRUE	2:137793701-137794618	SQLE	0.170848799059226	-0.104752664388495	-0.0178968669090285	0.0178968669090285	1.61144279508962	-1	-0.249470769616132	-0.40200787428338	0.40200787428338	Chick
141390	2805	EBF3_extended_-_-_(2263r)	EBF3_extended_-_-_(955g)	EBF3	TRUE	2:137693694-137694562	SQLE	0.0149497663076585	-0.0189438281304118	-0.0002832058035221	0.0002832058035221	1.61144279508962	-1	-0.249470769616132	-0.40200787428338	0.40200787428338	Chick
141391	2806	EBF3_extended_-_-_(2263r)	EBF3_extended_-_-_(955g)	EBF3	TRUE	13:9770047-9770844	MXD3	0.00219076332358655	-0.00889305590714112	-1.94825807159696e-05	1.94825807159696e-05	1.38953932298543	-1	-0.270398159778541	-0.375728875875181	0.375728875875181	Chick
141392	2807	EBF3_extended_-_-_(2263r)	EBF3_extended_-_-_(955g)	EBF3	TRUE	13:9664330-9665259	MXD3	0.0290250609446892	-0.0281549473133895	-0.00081719906166564	0.00081719906166564	1.38953932298543	-1	-0.270398159778541	-0.375728875875181	0.375728875875181	Chick
141393	2808	EBF3_extended_-_-_(2263r)	EBF3_extended_-_-_(955g)	EBF3	TRUE	13:9961248-9962101	MXD3	0.0676351094707739	-0.0457774912974231	-0.00309616563519861	0.00309616563519861	1.38953932298543	-1	-0.270398159778541	-0.375728875875181	0.375728875875181	Chick
141394	2809	EBF3_extended_-_-_(2263r)	EBF3_extended_-_-_(955g)	EBF3	TRUE	4:34688399-34689276	CNOT6L	0.00766468956398448	-0.0107415437333654	-8.23305981542085e-05	8.23305981542085e-05	2.40281584882843	-1	-0.170363810629455	-0.40935286424726	0.40935286424726	Chick
141395	2810	EBF3_extended_-_-_(2263r)	EBF3_extended_-_-_(955g)	EBF3	TRUE	4:34581730-34582530	CNOT6L	0.0952451084636222	-0.0576788703897186	-0.00549363026632795	0.00549363026632795	2.40281584882843	-1	-0.170363810629455	-0.40935286424726	0.40935286424726	Chick
141396	2811	EBF3_extended_-_-_(2263r)	EBF3_extended_-_-_(955g)	EBF3	TRUE	5:1183962-1184865	RAD51	0.0651417896531176	-0.0374310871053972	-0.0024383280027073	0.0024383280027073	1.12675027469746	-1	-0.446806412575694	-0.503439248106249	0.503439248106249	Chick
141397	2812	EBF3_extended_-_-_(2263r)	EBF3_extended_-_-_(955g)	EBF3	TRUE	5:1141851-1142739	RAD51	0.012999197212514	-0.0183572931363596	-0.00023863007376746	0.00023863007376746	1.12675027469746	-1	-0.446806412575694	-0.503439248106249	0.503439248106249	Chick
141398	2813	EBF3_extended_-_-_(2263r)	EBF3_extended_-_-_(955g)	EBF3	TRUE	8:23969328-23970097	ZFYVE9	0.0616442001569125	-0.0155451854472613	-0.0009582705231873	0.0009582705231873	2.49937782102237	-1	-0.142231980532953	-0.355491457584149	0.355491457584149	Chick
141399	2814	EBF3_extended_-_-_(2263r)	EBF3_extended_-_-_(955g)	EBF3	TRUE	8:24123663-24124485	ZFYVE9	0.0500421142819689	-0.0256056664412703	-0.00128136168632002	0.00128136168632002	2.49937782102237	-1	-0.142231980532953	-0.355491457584149	0.355491457584149	Chick
141400	2815	EBF3_extended_-_-_(2263r)	EBF3_extended_-_-_(955g)	EBF3	TRUE	28:1996185-1997099	DUS3L	0.0044999103362718	-0.00659165814094752	-2.966187060162e-05	2.966187060162e-05	1.59495386226312	-1	-0.200230046409171	-0.319357685861431	0.319357685861431	Chick
141401	2816	EBF3_extended_-_-_(2263r)	EBF3_extended_-_-_(955g)	EBF3	TRUE	28:1920413-1920992	DUS3L	0.0313541332805524	-0.0343201885879351	-0.00107607976719981	0.00107607976719981	1.59495386226312	-1	-0.200230046409171	-0.319357685861431	0.319357685861431	Chick
141402	2817	EBF3_extended_-_-_(2263r)	EBF3_extended_-_-_(955g)	EBF3	TRUE	21:3748145-3749014	CENPS	0.00347778105430273	-0.00281282557918509	-9.78239150834804e-06	9.78239150834804e-06	2.61677138360912	-1	-0.531281320121471	-1.39024175513994	1.39024175513994	Chick
141403	2818	EBF3_extended_-_-_(2263r)	EBF3_extended_-_-_(955g)	EBF3	TRUE	21:3809976-3810882	CENPS	0.00806049332458582	-0.00560149175275077	-4.51507868807701e-05	4.51507868807701e-05	2.61677138360912	-1	-0.531281320121471	-1.39024175513994	1.39024175513994	Chick
141404	2819	EBF3_extended_-_-_(2263r)	EBF3_extended_-_-_(955g)	EBF3	TRUE	3:62549859-62550747	MCM9	0.119494494968345	-0.0676112072633141	-0.00807916706612982	0.00807916706612982	1.32543833243934	-1	-0.181486885281329	-0.240549674586894	0.240549674586894	Chick
141405	2820	EBF3_extended_-_-_(2263r)	EBF3_extended_-_-_(955g)	EBF3	TRUE	3:62489235-62490157	MCM9	0.0225629196763529	-0.0255706464320668	-0.00057694844151914	0.00057694844151914	1.32543833243934	-1	-0.181486885281329	-0.240549674586894	0.240549674586894	Chick
141406	2821	EBF3_extended_-_-_(2263r)	EBF3_extended_-_-_(955g)	EBF3	TRUE	1:185783852-185784644	SMCO4	0.0432199408770447	-0.0318071744635716	-0.0013747041997814	0.0013747041997814	1.71548419167139	-1	-0.369607115127701	-0.63405516313084	0.63405516313084	Chick
141407	2822	EBF3_extended_-_-_(2263r)	EBF3_extended_-_-_(955g)	EBF3	TRUE	1:185787463-185788294	SMCO4	0.0100405975723726	-0.00743160063126644	-7.4617711257137e-05	7.4617711257137e-05	1.71548419167139	-1	-0.369607115127701	-0.63405516313084	0.63405516313084	Chick
141408	2823	EBF3_extended_-_-_(2263r)	EBF3_extended_-_-_(955g)	EBF3	TRUE	7:30340065-30340943	MCM6	0.0373045695336724	-0.0324094020675219	-0.00120901879297261	0.00120901879297261	2.52217584054674	-1	-0.556671294786517	-1.40402289083642	1.40402289083642	Chick
141409	2824	EBF3_extended_-_-_(2263r)	EBF3_extended_-_-_(955g)	EBF3	TRUE	7:30256159-30256722	MCM6	0.0467421971312152	-0.0582722330453197	-0.00272377220428044	0.00272377220428044	2.52217584054674	-1	-0.556671294786517	-1.40402289083642	1.40402289083642	Chick
141410	2825	EBF3_extended_-_-_(2263r)	EBF3_extended_-_-_(955g)	EBF3	TRUE	7:30437017-30437909	MCM6	0.0985586802380394	-0.0815599343170007	-0.00803843948658476	0.00803843948658476	2.52217584054674	-1	-0.556671294786517	-1.40402289083642	1.40402289083642	Chick
141411	2826	EBF3_extended_-_-_(2263r)	EBF3_extended_-_-_(955g)	EBF3	TRUE	7:30327570-30327996	MCM6	0.00194912653123648	-0.0115602458345443	-2.25323818637265e-05	2.25323818637265e-05	2.52217584054674	-1	-0.556671294786517	-1.40402289083642	1.40402289083642	Chick
141412	2827	EBF3_extended_-_-_(2263r)	EBF3_extended_-_-_(955g)	EBF3	TRUE	5:31788792-31789479	AQR	0.0312231000515967	-0.0190626869956875	-0.00059519618331862	0.00059519618331862	1.97513552805146	-1	-0.296441945178021	-0.585513017925792	0.585513017925792	Chick
141413	2828	EBF3_extended_-_-_(2263r)	EBF3_extended_-_-_(955g)	EBF3	TRUE	2:22695098-22696006	RBM48	0.0265350921837743	-0.0104955506497541	-0.00027850040401069	0.00027850040401069	0.862017696160674	-1	-0.137851377978879	-0.118830327257928	0.118830327257928	Chick
141414	2829	EBF3_extended_-_-_(2263r)	EBF3_extended_-_-_(955g)	EBF3	TRUE	17:9195798-9196546	TTLL11	0.0116370126753433	-0.0149387337283791	-0.00017384223375072	0.00017384223375072	1.02083033914836	-1	-0.211277120137763	-0.215678094204521	0.215678094204521	Chick
141415	2830	EBF3_extended_-_-_(2263r)	EBF3_extended_-_-_(955g)	EBF3	TRUE	17:9217222-9218116	TTLL11	0.0814019722091607	-0.0434390972318341	-0.00353602818565679	0.00353602818565679	1.02083033914836	-1	-0.211277120137763	-0.215678094204521	0.215678094204521	Chick
141416	2831	EBF3_extended_-_-_(2263r)	EBF3_extended_-_-_(955g)	EBF3	TRUE	17:9301525-9302236	TTLL11	0.0159030757869479	-0.0299036255094109	-0.00047555962278066	0.00047555962278066	1.02083033914836	-1	-0.211277120137763	-0.215678094204521	0.215678094204521	Chick
141417	2832	EBF3_extended_-_-_(2263r)	EBF3_extended_-_-_(955g)	EBF3	TRUE	18:4905787-4906635	ST6GALNAC2	0.00086194187280977	-0.0137489700226407	-1.18508129705204e-05	1.18508129705204e-05	1.59841542654965	-1	-0.262426585817001	-0.419466703106651	0.419466703106651	Chick
141418	2833	EBF3_extended_-_-_(2263r)	EBF3_extended_-_-_(955g)	EBF3	TRUE	18:4787536-4788423	ST6GALNAC2	0.0286893698286633	-0.0750421258151339	-0.00215291130023945	0.00215291130023945	1.59841542654965	-1	-0.262426585817001	-0.419466703106651	0.419466703106651	Chick
141419	2834	EBF3_extended_-_-_(2263r)	EBF3_extended_-_-_(955g)	EBF3	TRUE	18:4955031-4955821	ST6GALNAC2	0.00581355602406419	-0.0386113669576992	-0.00022446934497428	0.00022446934497428	1.59841542654965	-1	-0.262426585817001	-0.419466703106651	0.419466703106651	Chick
141420	2835	EBF3_extended_-_-_(2263r)	EBF3_extended_-_-_(955g)	EBF3	TRUE	1:76899074-76899791	NCAPD2	0.0630685978160777	-0.0450567551646443	-0.00284166637037643	0.00284166637037643	2.56628451174595	-1	-0.543237224338662	-1.39410127502417	1.39410127502417	Chick
141421	2836	EBF3_extended_-_-_(2263r)	EBF3_extended_-_-_(955g)	EBF3	TRUE	1:76956843-76957727	NCAPD2	0.112796425948871	-0.0628141269889876	-0.00708520902345632	0.00708520902345632	2.56628451174595	-1	-0.543237224338662	-1.39410127502417	1.39410127502417	Chick
141422	2837	EBF3_extended_-_-_(2263r)	EBF3_extended_-_-_(955g)	EBF3	TRUE	1:110003972-110004750	RRP1B	0.0121134175677897	-0.0243124095514271	-0.00029450636897555	0.00029450636897555	0.872620505583442	-1	-0.384356715549086	-0.335397551446834	0.335397551446834	Chick
141423	2838	EBF3_extended_-_-_(2263r)	EBF3_extended_-_-_(955g)	EBF3	TRUE	1:110246055-110246921	RRP1B	0.0726062620477191	-0.0751268906683528	-0.00545468271069676	0.00545468271069676	0.872620505583442	-1	-0.384356715549086	-0.335397551446834	0.335397551446834	Chick
141424	2839	EBF3_extended_-_-_(2263r)	EBF3_extended_-_-_(955g)	EBF3	TRUE	1:110069169-110070024	RRP1B	0.017680281166201	-0.0265101058754253	-0.00046870612562327	0.00046870612562327	0.872620505583442	-1	-0.384356715549086	-0.335397551446834	0.335397551446834	Chick
141425	2840	EBF3_extended_-_-_(2263r)	EBF3_extended_-_-_(955g)	EBF3	TRUE	1:109983691-109984590	RRP1B	0.0184507194021066	-0.00349059893929852	-6.44040615742879e-05	6.44040615742879e-05	0.872620505583442	-1	-0.384356715549086	-0.335397551446834	0.335397551446834	Chick
141426	2841	EBF3_extended_-_-_(2263r)	EBF3_extended_-_-_(955g)	EBF3	TRUE	8:5421310-5422203	ALDH9A1	0.0382788986529144	-0.0504890331026414	-0.00193266458121965	0.00193266458121965	3.04474140614489	-1	-0.296519099651045	-0.902823980420341	0.902823980420341	Chick
141427	2842	EBF3_extended_-_-_(2263r)	EBF3_extended_-_-_(955g)	EBF3	TRUE	8:5423619-5424455	ALDH9A1	0.0935939935399866	-0.066610860817844	-0.00623437647707823	0.00623437647707823	3.04474140614489	-1	-0.296519099651045	-0.902823980420341	0.902823980420341	Chick
141428	2843	EBF3_extended_-_-_(2263r)	EBF3_extended_-_-_(955g)	EBF3	TRUE	8:5580744-5581689	ALDH9A1	0.0370723988762483	-0.0426678814111806	-0.00158180071887974	0.00158180071887974	3.04474140614489	-1	-0.296519099651045	-0.902823980420341	0.902823980420341	Chick
141429	2844	EBF3_extended_-_-_(2263r)	EBF3_extended_-_-_(955g)	EBF3	TRUE	8:5343356-5344217	ALDH9A1	0.00314677727482091	-0.00778216219852333	-2.44887311552836e-05	2.44887311552836e-05	3.04474140614489	-1	-0.296519099651045	-0.902823980420341	0.902823980420341	Chick
141430	2845	EBF3_extended_-_-_(2263r)	EBF3_extended_-_-_(955g)	EBF3	TRUE	8:5391174-5392043	ALDH9A1	0.0527785102924677	-0.0474213079019358	-0.0025028259871846	0.0025028259871846	3.04474140614489	-1	-0.296519099651045	-0.902823980420341	0.902823980420341	Chick
141431	2846	EBF3_extended_-_-_(2263r)	EBF3_extended_-_-_(955g)	EBF3	TRUE	8:5602327-5603230	ALDH9A1	0.0218720237438807	-0.0176623081470458	-0.00038631042316392	0.00038631042316392	3.04474140614489	-1	-0.296519099651045	-0.902823980420341	0.902823980420341	Chick
141432	2847	EBF3_extended_-_-_(2263r)	EBF3_extended_-_-_(955g)	EBF3	TRUE	8:5399725-5400630	ALDH9A1	0.0111633028274212	-0.0314523029016452	-0.00035111158191084	0.00035111158191084	3.04474140614489	-1	-0.296519099651045	-0.902823980420341	0.902823980420341	Chick
141433	2848	EBF3_extended_-_-_(2263r)	EBF3_extended_-_-_(955g)	EBF3	TRUE	8:5428532-5429366	ALDH9A1	0.0288243475626354	-0.0469625376983318	-0.00135366450904008	0.00135366450904008	3.04474140614489	-1	-0.296519099651045	-0.902823980420341	0.902823980420341	Chick
141434	2849	EBF3_extended_-_-_(2263r)	EBF3_extended_-_-_(955g)	EBF3	TRUE	1:194128981-194129889	LRRC51	0.0390126946115833	-0.0343579676872361	-0.00134039690085679	0.00134039690085679	1.19372960873396	-1	-0.163388364853818	-0.195041528848629	0.195041528848629	Chick
141435	2850	EBF3_extended_-_-_(2263r)	EBF3_extended_-_-_(955g)	EBF3	TRUE	1:194122690-194123525	LRRC51	0.0212426819185806	-0.00885038119142924	-0.00018800583250771	0.00018800583250771	1.19372960873396	-1	-0.163388364853818	-0.195041528848629	0.195041528848629	Chick
141436	2851	EBF3_extended_-_-_(2263r)	EBF3_extended_-_-_(955g)	EBF3	TRUE	17:8565800-8566724	NOTCH1	0.00016982401102989	-0.00291879569821238	-4.95681592847222e-07	4.95681592847222e-07	1.54776414966643	-1	-0.369758066847555	-0.572298279916609	0.572298279916609	Chick
141437	2852	EBF3_extended_-_-_(2263r)	EBF3_extended_-_-_(955g)	EBF3	TRUE	17:8286423-8287495	NOTCH1	0.022550821306478	-0.13837593959348	-0.00312049108688855	0.00312049108688855	1.54776414966643	-1	-0.369758066847555	-0.572298279916609	0.572298279916609	Chick
141438	2853	EBF3_extended_-_-_(2263r)	EBF3_extended_-_-_(955g)	EBF3	TRUE	17:8350459-8351337	NOTCH1	0.00020688952583781	-0.00961992375675366	-1.99026146463066e-06	1.99026146463066e-06	1.54776414966643	-1	-0.369758066847555	-0.572298279916609	0.572298279916609	Chick
141439	2854	EBF3_extended_-_-_(2263r)	EBF3_extended_-_-_(955g)	EBF3	TRUE	8:4638931-4639969	PIGC	0.0269205052745624	-0.00395317643163619	-0.00010642150697913	0.00010642150697913	2.36498167105868	-1	-0.156886283147431	-0.371033184084198	0.371033184084198	Chick
141440	2855	EBF3_extended_-_-_(2263r)	EBF3_extended_-_-_(955g)	EBF3	TRUE	11:9736291-9737113	GPATCH1	0.0162933086531236	-0.00147638275261834	-2.40551598785589e-05	2.40551598785589e-05	1.13805989312799	-1	-0.201065990224873	-0.228825139346992	0.228825139346992	Chick
141441	2856	EBF3_extended_-_-_(2263r)	EBF3_extended_-_-_(955g)	EBF3	TRUE	11:9732932-9733865	GPATCH1	0.051471535276116	-0.0334600534668442	-0.0017222403223594	0.0017222403223594	1.13805989312799	-1	-0.201065990224873	-0.228825139346992	0.228825139346992	Chick
141442	2857	EBF3_extended_-_-_(2263r)	EBF3_extended_-_-_(955g)	EBF3	TRUE	20:11322829-11323610	NELFCD	0.0608006257808199	-0.036673840718405	-0.00222979246546513	0.00222979246546513	2.15175112549332	-1	-0.243335644362884	-0.523597746630478	0.523597746630478	Chick
141443	2858	EBF3_extended_-_-_(2263r)	EBF3_extended_-_-_(955g)	EBF3	TRUE	20:11151554-11152465	NELFCD	0.097314106524868	-0.0711961009046402	-0.0069283849475894	0.0069283849475894	2.15175112549332	-1	-0.243335644362884	-0.523597746630478	0.523597746630478	Chick
141444	2859	EBF3_extended_-_-_(2263r)	EBF3_extended_-_-_(955g)	EBF3	TRUE	20:11324388-11325278	NELFCD	0.00432649765899552	-0.00293420092183447	-1.26948134193394e-05	1.26948134193394e-05	2.15175112549332	-1	-0.243335644362884	-0.523597746630478	0.523597746630478	Chick
141445	2860	EBF3_extended_-_-_(2263r)	EBF3_extended_-_-_(955g)	EBF3	TRUE	8:27440079-27440975	ITGB3BP	0.0997874242784162	-0.0815820739152832	-0.00814086502329747	0.00814086502329747	0.903224866359341	-1	-0.355880232162061	-0.321439875134509	0.321439875134509	Chick
141446	2861	EBF3_extended_-_-_(2263r)	EBF3_extended_-_-_(955g)	EBF3	TRUE	3:96708976-96709801	NOL10	0.321785285378557	-0.121105290271878	-0.0389699003909893	0.0389699003909893	3.36889208013434	-1	-0.374514231797918	-1.2616980294016	1.2616980294016	Chick
141447	2862	EBF3_extended_-_-_(2263r)	EBF3_extended_-_-_(955g)	EBF3	TRUE	11:10909288-10910208	NAE1	0.0220583671520464	-0.00559514009439008	-0.00012341965446919	0.00012341965446919	1.19237716222095	-1	-0.286743032133537	-0.341905842942018	0.341905842942018	Chick
141448	2863	EBF3_extended_-_-_(2263r)	EBF3_extended_-_-_(955g)	EBF3	TRUE	11:10843722-10844602	NAE1	0.0139288406173181	-0.0238693821199083	-0.00033247281918206	0.00033247281918206	1.19237716222095	-1	-0.286743032133537	-0.341905842942018	0.341905842942018	Chick
141449	2864	EBF3_extended_-_-_(2263r)	EBF3_extended_-_-_(955g)	EBF3	TRUE	1:103026729-103027640	CYYR1	0.0221486595451288	-0.0095750969157655	-0.0002120755616989	0.0002120755616989	0.813572634496452	-1	-0.254915537117762	-0.207392305106976	0.207392305106976	Chick
141450	2865	EBF3_extended_-_-_(2263r)	EBF3_extended_-_-_(955g)	EBF3	TRUE	1:103122343-103123234	CYYR1	0.0638570370963878	-0.0657109607297691	-0.00419610725696014	0.00419610725696014	0.813572634496452	-1	-0.254915537117762	-0.207392305106976	0.207392305106976	Chick
141451	2866	EBF3_extended_-_-_(2263r)	EBF3_extended_-_-_(955g)	EBF3	TRUE	13:2043151-2043839	DELE1	0.012866013523938	-0.00558558874181041	-7.18642602912886e-05	7.18642602912886e-05	2.01417170842624	-1	-0.151849384709017	-0.305850734622833	0.305850734622833	Chick
141452	2867	EBF3_extended_-_-_(2263r)	EBF3_extended_-_-_(955g)	EBF3	TRUE	13:2032527-2033441	DELE1	0.0188337089442817	-0.00636633081251576	-0.00011990162156593	0.00011990162156593	2.01417170842624	-1	-0.151849384709017	-0.305850734622833	0.305850734622833	Chick
141453	2868	EBF3_extended_-_-_(2263r)	EBF3_extended_-_-_(955g)	EBF3	TRUE	5:49162014-49162936	ZNF839	0.012577226425931	-0.0236306332321115	-0.00029720782474839	0.00029720782474839	0.890807115575879	-1	-0.140935383754468	-0.125546242684897	0.125546242684897	Chick
141454	2869	EBF3_extended_-_-_(2263r)	EBF3_extended_-_-_(955g)	EBF3	TRUE	5:48986651-48987518	ZNF839	0.0113283304560789	-0.017448672869444	-0.00019766433228508	0.00019766433228508	0.890807115575879	-1	-0.140935383754468	-0.125546242684897	0.125546242684897	Chick
141455	2870	EBF3_extended_-_-_(2263r)	EBF3_extended_-_-_(955g)	EBF3	TRUE	6:5976025-5976896	DNAJC9	0.0390403570558891	-0.0269204348211094	-0.0010509833875159	0.0010509833875159	4.13493329896446	-1	-0.556814626455884	-2.30239134028289	2.30239134028289	Chick
141456	2871	EBF3_extended_-_-_(2263r)	EBF3_extended_-_-_(955g)	EBF3	TRUE	6:5804453-5805369	DNAJC9	0.119900057248126	-0.0821610834899588	-0.00985111861401416	0.00985111861401416	4.13493329896446	-1	-0.556814626455884	-2.30239134028289	2.30239134028289	Chick
141457	2872	EBF3_extended_-_-_(2263r)	EBF3_extended_-_-_(955g)	EBF3	TRUE	6:5924429-5925135	DNAJC9	0.00642478940393459	-0.0335330248877923	-0.00021544262298096	0.00021544262298096	4.13493329896446	-1	-0.556814626455884	-2.30239134028289	2.30239134028289	Chick
141458	2873	EBF3_extended_-_-_(2263r)	EBF3_extended_-_-_(955g)	EBF3	TRUE	Z:9631328-9632021	CA9	0.0197488302362203	-0.027097111069328	-0.00053513624640016	0.00053513624640016	2.45714926038881	-1	-0.433329283998956	-1.06475472968285	1.06475472968285	Chick
141459	2874	EBF3_extended_-_-_(2263r)	EBF3_extended_-_-_(955g)	EBF3	TRUE	Z:9771365-9772215	CA9	0.103310798467629	-0.0493176233099821	-0.00509504304268001	0.00509504304268001	2.45714926038881	-1	-0.433329283998956	-1.06475472968285	1.06475472968285	Chick
141460	2875	EBF3_extended_-_-_(2263r)	EBF3_extended_-_-_(955g)	EBF3	TRUE	Z:9877461-9878152	CA9	0.0321230072892841	-0.0598085885529752	-0.00192123172604901	0.00192123172604901	2.45714926038881	-1	-0.433329283998956	-1.06475472968285	1.06475472968285	Chick
141461	2876	EBF3_extended_-_-_(2263r)	EBF3_extended_-_-_(955g)	EBF3	TRUE	1:34186792-34187670	LEMD3	0.0356833564034448	-0.038525666857927	-0.00137472510117178	0.00137472510117178	1.98098508884997	-1	-0.168954728263157	-0.334696797380012	0.334696797380012	Chick
141462	2877	EBF3_extended_-_-_(2263r)	EBF3_extended_-_-_(955g)	EBF3	TRUE	3:42099621-42100374	FGFR1OP	0.0274316323566506	-0.0113803671039635	-0.00031218204647964	0.00031218204647964	2.07740427656958	-1	-0.216260884459	-0.449261286229846	0.449261286229846	Chick
141463	2878	EBF3_extended_-_-_(2263r)	EBF3_extended_-_-_(955g)	EBF3	TRUE	3:42091781-42092736	FGFR1OP	0.053514636694174	-0.0257014280714868	-0.00137540258576705	0.00137540258576705	2.07740427656958	-1	-0.216260884459	-0.449261286229846	0.449261286229846	Chick
141464	2879	EBF3_extended_-_-_(2263r)	EBF3_extended_-_-_(955g)	EBF3	TRUE	1:84474962-84475796	TIPRL	0.107740944256689	-0.0339621284025599	-0.00365911178305871	0.00365911178305871	1.10667754692455	-1	-0.22479842584726	-0.248779370469147	0.248779370469147	Chick
141465	2880	EBF3_extended_-_-_(2263r)	EBF3_extended_-_-_(955g)	EBF3	TRUE	23:6023077-6023930	MFSD2A	0.0179847649538014	-0.0167402993614209	-0.00030107034927142	0.00030107034927142	2.42710527972156	-1	-0.272763071414555	-0.662024690743336	0.662024690743336	Chick
141466	2881	EBF3_extended_-_-_(2263r)	EBF3_extended_-_-_(955g)	EBF3	TRUE	3:48476083-48476784	MTHFD1L	0.101135686837828	-0.0896505111460919	-0.00906686602012237	0.00906686602012237	1.41426547683758	-1	-0.250112824449476	-0.353725932933233	0.353725932933233	Chick
141467	2882	EBF3_extended_-_-_(2263r)	EBF3_extended_-_-_(955g)	EBF3	TRUE	3:48210209-48211006	MTHFD1L	0.0206519366325641	-0.0326166138324278	-0.00067359624203611	0.00067359624203611	1.41426547683758	-1	-0.250112824449476	-0.353725932933233	0.353725932933233	Chick
141468	2883	EBF3_extended_-_-_(2263r)	EBF3_extended_-_-_(955g)	EBF3	TRUE	20:2959927-2960771	EDEM2	0.0318961624069719	-0.00661921204255262	-0.00021112746231544	0.00021112746231544	0.904373851234411	-1	-0.138132270476536	-0.124923213430618	0.124923213430618	Chick
141469	2884	EBF3_extended_-_-_(2263r)	EBF3_extended_-_-_(955g)	EBF3	TRUE	20:2837779-2838650	EDEM2	0.0266767054959383	-0.0166259247393972	-0.00044352489787053	0.00044352489787053	0.904373851234411	-1	-0.138132270476536	-0.124923213430618	0.124923213430618	Chick
141470	2885	EBF3_extended_-_-_(2263r)	EBF3_extended_-_-_(955g)	EBF3	TRUE	20:2842208-2843008	EDEM2	0.0582345356965588	-0.00221581693387326	-0.00012903707033268	0.00012903707033268	0.904373851234411	-1	-0.138132270476536	-0.124923213430618	0.124923213430618	Chick
141471	2886	EBF3_extended_-_-_(2263r)	EBF3_extended_-_-_(955g)	EBF3	TRUE	20:3014163-3015128	EDEM2	0.0379484029256582	-0.0327262336942786	-0.00124190830246973	0.00124190830246973	0.904373851234411	-1	-0.138132270476536	-0.124923213430618	0.124923213430618	Chick
141472	2887	EBF3_extended_-_-_(2263r)	EBF3_extended_-_-_(955g)	EBF3	TRUE	1:137495886-137496618	TFDP1	0.211153851781375	-0.0979021442477578	-0.0206724148555698	0.0206724148555698	1.97222050723876	-1	-0.468372251604703	-0.923733359636389	0.923733359636389	Chick
141473	2888	EBF3_extended_-_-_(2263r)	EBF3_extended_-_-_(955g)	EBF3	TRUE	13:9770047-9770844	N4BP3	0.0137859998561938	-0.0153428957632458	-0.0002115171587857	0.0002115171587857	0.953452534200483	-1	-0.0936951101925616	-0.0893338402552914	0.0893338402552914	Chick
141474	2889	EBF3_extended_-_-_(2263r)	EBF3_extended_-_-_(955g)	EBF3	TRUE	13:9585352-9586250	N4BP3	0.0247600689419267	-0.0174537619784784	-0.0004321563498831	0.0004321563498831	0.953452534200483	-1	-0.0936951101925616	-0.0893338402552914	0.0893338402552914	Chick
141475	2890	EBF3_extended_-_-_(2263r)	EBF3_extended_-_-_(955g)	EBF3	TRUE	1:33612165-33613058	XPOT	0.15345180097057	-0.0956892250083665	-0.0146836839110119	0.0146836839110119	4.30133882545735	-1	-0.322958520882595	-1.38915402488458	1.38915402488458	Chick
141476	2891	EBF3_extended_-_-_(2263r)	EBF3_extended_-_-_(955g)	EBF3	TRUE	1:33894577-33895488	XPOT	0.0120898556590476	-0.0113398424692541	-0.00013709705864961	0.00013709705864961	4.30133882545735	-1	-0.322958520882595	-1.38915402488458	1.38915402488458	Chick
141477	2892	EBF3_extended_-_-_(2263r)	EBF3_extended_-_-_(955g)	EBF3	TRUE	2:61763370-61764131	PAK1IP1	0.00699539775631425	-0.00514492378034483	-3.59907882694321e-05	3.59907882694321e-05	1.26921968968329	-1	-0.305870779955272	-0.388217216418015	0.388217216418015	Chick
141478	2893	EBF3_extended_-_-_(2263r)	EBF3_extended_-_-_(955g)	EBF3	TRUE	2:61901966-61902846	PAK1IP1	0.0183717916636694	-0.0362243892034994	-0.00066550693159036	0.00066550693159036	1.26921968968329	-1	-0.305870779955272	-0.388217216418015	0.388217216418015	Chick
141479	2894	EBF3_extended_-_-_(2263r)	EBF3_extended_-_-_(955g)	EBF3	TRUE	2:61940259-61941117	PAK1IP1	0.0576002660539158	-0.0273893232256001	-0.00157763230483126	0.00157763230483126	1.26921968968329	-1	-0.305870779955272	-0.388217216418015	0.388217216418015	Chick
141480	2895	EBF3_extended_-_-_(2263r)	EBF3_extended_-_-_(955g)	EBF3	TRUE	5:44664100-44665009	BTBD7	0.0353609578437499	-0.0258351600814783	-0.00091355600652768	0.00091355600652768	1.77168272043166	-1	-0.167453199696626	-0.296673940383505	0.296673940383505	Chick
141481	2896	EBF3_extended_-_-_(2263r)	EBF3_extended_-_-_(955g)	EBF3	TRUE	3:3069184-3070029	ASB3	0.0665125180799732	-0.0444313202958169	-0.0029552389944926	0.0029552389944926	0.819144592608073	-1	-0.155576364719709	-0.127439537897771	0.127439537897771	Chick
141482	2897	EBF3_extended_-_-_(2263r)	EBF3_extended_-_-_(955g)	EBF3	TRUE	2:64120122-64121036	TXNDC5	0.0207721995836847	-0.00489784425199528	-0.00010173899833224	0.00010173899833224	1.96196341090028	-1	-0.421266594733612	-0.826509645101901	0.826509645101901	Chick
141483	2898	EBF3_extended_-_-_(2263r)	EBF3_extended_-_-_(955g)	EBF3	TRUE	18:4110684-4111568	FOXK2	0.0984186124416548	-0.0544476365885967	-0.00535866084377716	0.00535866084377716	0.80234121605737	-1	-0.160737503941945	-0.128966324378807	0.128966324378807	Chick
141484	2899	EBF3_extended_-_-_(2263r)	EBF3_extended_-_-_(955g)	EBF3	TRUE	18:4053481-4054223	FOXK2	0.0143167706169478	-0.00629213576542069	-9.00830644442216e-05	9.00830644442216e-05	0.80234121605737	-1	-0.160737503941945	-0.128966324378807	0.128966324378807	Chick
141485	2900	EBF3_extended_-_-_(2263r)	EBF3_extended_-_-_(955g)	EBF3	TRUE	18:11349623-11350478	MRPS7	0.00351872816428756	-0.013003434574941	-4.57555514713154e-05	4.57555514713154e-05	1.00581745994823	-1	-0.211262225343514	-0.212491234878024	0.212491234878024	Chick
141486	2901	EBF3_extended_-_-_(2263r)	EBF3_extended_-_-_(955g)	EBF3	TRUE	18:11486125-11487000	MRPS7	0.0233941172026064	-0.034686366403127	-0.0008114569209673	0.0008114569209673	1.00581745994823	-1	-0.211262225343514	-0.212491234878024	0.212491234878024	Chick
141487	2902	EBF3_extended_-_-_(2263r)	EBF3_extended_-_-_(955g)	EBF3	TRUE	5:12562052-12562957	PTPRJ	0.0681056366769611	-0.0164118239456433	-0.00111773771884823	0.00111773771884823	1.52090324547457	-1	-0.157546642133368	-0.239613199334259	0.239613199334259	Chick
141488	2903	EBF3_extended_-_-_(2263r)	EBF3_extended_-_-_(955g)	EBF3	TRUE	1:144002590-144003493	GGACT	0.0403130787014887	-0.0348437781297635	-0.00140465997000236	0.00140465997000236	0.838138749545442	-1	-0.145084528898833	-0.121600965629658	0.121600965629658	Chick
141489	2904	EBF3_extended_-_-_(2263r)	EBF3_extended_-_-_(955g)	EBF3	TRUE	1:143880618-143881508	GGACT	0.0396106983943353	-0.0325952877409894	-0.0012911221117849	0.0012911221117849	0.838138749545442	-1	-0.145084528898833	-0.121600965629658	0.121600965629658	Chick
141490	2905	EBF3_extended_-_-_(2263r)	EBF3_extended_-_-_(955g)	EBF3	TRUE	1:144145462-144146247	GGACT	0.0176996065723595	-0.00830015019313493	-0.00014690939290998	0.00014690939290998	0.838138749545442	-1	-0.145084528898833	-0.121600965629658	0.121600965629658	Chick
141491	2906	EBF3_extended_-_-_(2263r)	EBF3_extended_-_-_(955g)	EBF3	TRUE	1:170325740-170326363	MRPS31	0.0500868853430881	-0.0133866161052532	-0.00067049390599575	0.00067049390599575	0.861260327357995	-1	-0.412671404515517	-0.355417508944318	0.355417508944318	Chick
141492	2907	EBF3_extended_-_-_(2263r)	EBF3_extended_-_-_(955g)	EBF3	TRUE	1:170549817-170550689	MRPS31	0.0528278636718585	-0.0490611495379532	-0.00259179571937565	0.00259179571937565	0.861260327357995	-1	-0.412671404515517	-0.355417508944318	0.355417508944318	Chick
141493	2908	EBF3_extended_-_-_(2263r)	EBF3_extended_-_-_(955g)	EBF3	TRUE	1:170328096-170328972	MRPS31	0.509126995149789	-0.165651058651578	-0.0843374257346595	0.0843374257346595	0.861260327357995	-1	-0.412671404515517	-0.355417508944318	0.355417508944318	Chick
141494	2909	EBF3_extended_-_-_(2263r)	EBF3_extended_-_-_(955g)	EBF3	TRUE	6:8851231-8852075	ARID5B	0.00597580572680871	-0.0400674233279245	-0.00023943513778148	0.00023943513778148	1.01070673343991	-1	-0.258995710218692	-0.261768708250084	0.261768708250084	Chick
141495	2910	EBF3_extended_-_-_(2263r)	EBF3_extended_-_-_(955g)	EBF3	TRUE	6:8845342-8846238	ARID5B	0.00272734430843632	-0.0381706143176153	-0.00010410440770866	0.00010410440770866	1.01070673343991	-1	-0.258995710218692	-0.261768708250084	0.261768708250084	Chick
141496	2911	EBF3_extended_-_-_(2263r)	EBF3_extended_-_-_(955g)	EBF3	TRUE	6:9150063-9150923	ARID5B	0.00045872944546183	-0.0224200085357508	-1.02847180828545e-05	1.02847180828545e-05	1.01070673343991	-1	-0.258995710218692	-0.261768708250084	0.261768708250084	Chick
141497	2912	EBF3_extended_-_-_(2263r)	EBF3_extended_-_-_(955g)	EBF3	TRUE	8:4285368-4286285	TADA1	0.0203680729900255	-0.0116067707422447	-0.00023640755365653	0.00023640755365653	1.44073442919616	-1	-0.153954968586481	-0.221808223788356	0.221808223788356	Chick
141498	2913	EBF3_extended_-_-_(2263r)	EBF3_extended_-_-_(955g)	EBF3	TRUE	8:4327405-4328430	TADA1	0.098587302383118	-0.0447835897281166	-0.00441509330232733	0.00441509330232733	1.44073442919616	-1	-0.153954968586481	-0.221808223788356	0.221808223788356	Chick
141499	2914	EBF3_extended_-_-_(2263r)	EBF3_extended_-_-_(955g)	EBF3	TRUE	8:4377966-4378809	TADA1	0.0552905604144312	-0.0134723384463466	-0.00074489314279139	0.00074489314279139	1.44073442919616	-1	-0.153954968586481	-0.221808223788356	0.221808223788356	Chick
141500	2915	EBF3_extended_-_-_(2263r)	EBF3_extended_-_-_(955g)	EBF3	TRUE	8:4638931-4639969	ITPA	0.0354698974333466	-0.0166061604506148	-0.000589018807945	0.000589018807945	1.00361845972472	-1	-0.189156433435757	-0.189840888371815	0.189840888371815	Chick
141501	2916	EBF3_extended_-_-_(2263r)	EBF3_extended_-_-_(955g)	EBF3	TRUE	17:6107910-6108744	SPOUT1	0.0315011892907359	-0.0211366030155282	-0.00066582813255529	0.00066582813255529	1.82759596247483	-1	-0.269027529174773	-0.491673626114393	0.491673626114393	Chick
141502	2917	EBF3_extended_-_-_(2263r)	EBF3_extended_-_-_(955g)	EBF3	TRUE	17:6063974-6064859	SPOUT1	0.06538034773643	-0.0475305696833515	-0.00310756517400813	0.00310756517400813	1.82759596247483	-1	-0.269027529174773	-0.491673626114393	0.491673626114393	Chick
141503	2918	EBF3_extended_-_-_(2263r)	EBF3_extended_-_-_(955g)	EBF3	TRUE	17:5994884-5995741	SPOUT1	0.0324612385015342	-0.00654421537515881	-0.00021243333609843	0.00021243333609843	1.82759596247483	-1	-0.269027529174773	-0.491673626114393	0.491673626114393	Chick
141504	2919	EBF3_extended_-_-_(2263r)	EBF3_extended_-_-_(955g)	EBF3	TRUE	3:15189596-15190310	BIRC5	0.156819369240456	-0.0999427135982329	-0.0156729533066544	0.0156729533066544	3.52055751011299	-1	-0.58948568609397	-2.07531825928223	2.07531825928223	Chick
141505	2920	EBF3_extended_-_-_(2263r)	EBF3_extended_-_-_(955g)	EBF3	TRUE	3:15234557-15235445	BIRC5	0.093534866321117	-0.0640508041520498	-0.00599098340412201	0.00599098340412201	3.52055751011299	-1	-0.58948568609397	-2.07531825928223	2.07531825928223	Chick
141506	2921	EBF3_extended_-_-_(2263r)	EBF3_extended_-_-_(955g)	EBF3	TRUE	3:35299704-35300646	EXO1	0.0428294331356709	-0.0102963139220985	-0.00044098528867039	0.00044098528867039	1.1316870906606	-1	-0.467481768519818	-0.529043082553067	0.529043082553067	Chick
141507	2922	EBF3_extended_-_-_(2263r)	EBF3_extended_-_-_(955g)	EBF3	TRUE	11:3189353-3190285	SLC12A4	0.0546370396506628	-0.014693405590468	-0.00080280418384966	0.00080280418384966	1.13900102552539	-1	-0.163929411264721	-0.186715767544292	0.186715767544292	Chick
141508	2923	EBF3_extended_-_-_(2263r)	EBF3_extended_-_-_(955g)	EBF3	TRUE	19:7949698-7950571	RNFT1	0.0118509859928869	-0.0198741448434097	-0.00023552821215985	0.00023552821215985	2.45259433997616	-1	-0.195302362428436	-0.478997468675956	0.478997468675956	Chick
141509	2924	EBF3_extended_-_-_(2263r)	EBF3_extended_-_-_(955g)	EBF3	TRUE	19:7744747-7745425	RNFT1	0.038958529770269	-0.0134089711562836	-0.00052239380198075	0.00052239380198075	2.45259433997616	-1	-0.195302362428436	-0.478997468675956	0.478997468675956	Chick
141510	2925	EBF3_extended_-_-_(2263r)	EBF3_extended_-_-_(955g)	EBF3	TRUE	6:26909793-26910700	BBIP1	0.0112847571582029	-0.0297655050311486	-0.00033589649596777	0.00033589649596777	1.69606470574819	-1	-0.296989353068557	-0.503713159722566	0.503713159722566	Chick
141511	2926	EBF3_extended_-_-_(2263r)	EBF3_extended_-_-_(955g)	EBF3	TRUE	4:12983765-12984659	ATP7A	0.0287031451033443	-0.0288536131706539	-0.00082818944559304	0.00082818944559304	0.804537150414325	-1	-0.187549221296728	-0.150890316064496	0.150890316064496	Chick
141512	2927	EBF3_extended_-_-_(2263r)	EBF3_extended_-_-_(955g)	EBF3	TRUE	27:3973229-3974075	CISD3	0.0337667971940065	-0.0481274300443199	-0.00162510916977528	0.00162510916977528	1.37321237561053	-1	-0.184641490513259	-0.253551979823981	0.253551979823981	Chick
141513	2928	EBF3_extended_-_-_(2263r)	EBF3_extended_-_-_(955g)	EBF3	TRUE	27:4053068-4053589	CISD3	0.0246436534754945	-0.0104799253487806	-0.00025826364874439	0.00025826364874439	1.37321237561053	-1	-0.184641490513259	-0.253551979823981	0.253551979823981	Chick
141514	2929	EBF3_extended_-_-_(2263r)	EBF3_extended_-_-_(955g)	EBF3	TRUE	27:3926844-3927650	CISD3	0.00204859260393598	-0.00117158316852846	-2.4000966139433e-06	2.4000966139433e-06	1.37321237561053	-1	-0.184641490513259	-0.253551979823981	0.253551979823981	Chick
141515	2930	EBF3_extended_-_-_(2263r)	EBF3_extended_-_-_(955g)	EBF3	TRUE	9:5145302-5146150	PIK3CB	0.0487339092616114	-0.0234181647220335	-0.00114125871463705	0.00114125871463705	1.242994057944	-1	-0.205135978585297	-0.254982802452051	0.254982802452051	Chick
141516	2931	EBF3_extended_-_-_(2263r)	EBF3_extended_-_-_(955g)	EBF3	TRUE	28:4932707-4933403	RAB8A	0.013392130931729	-0.0210011019252998	-0.0002812495066942	0.0002812495066942	2.19679992141171	-1	-0.204056386642604	-0.44827105414003	0.44827105414003	Chick
141517	2932	EBF3_extended_-_-_(2263r)	EBF3_extended_-_-_(955g)	EBF3	TRUE	28:4973535-4974350	RAB8A	0.0358942057606846	-0.0209697465659087	-0.00075269239798613	0.00075269239798613	2.19679992141171	-1	-0.204056386642604	-0.44827105414003	0.44827105414003	Chick
141518	2933	EBF3_extended_-_-_(2263r)	EBF3_extended_-_-_(955g)	EBF3	TRUE	28:4903744-4904748	RAB8A	0.0262978895511492	-0.0159683252531692	-0.00041993325382466	0.00041993325382466	2.19679992141171	-1	-0.204056386642604	-0.44827105414003	0.44827105414003	Chick
141519	2934	EBF3_extended_-_-_(2263r)	EBF3_extended_-_-_(955g)	EBF3	TRUE	28:4725469-4726356	RAB8A	0.0068250251932344	-0.00479345616940024	-3.27154591188216e-05	3.27154591188216e-05	2.19679992141171	-1	-0.204056386642604	-0.44827105414003	0.44827105414003	Chick
141520	2935	EBF3_extended_-_-_(2263r)	EBF3_extended_-_-_(955g)	EBF3	TRUE	28:4978346-4979161	RAB8A	0.0147899773650768	-0.00615150977815361	-9.09806903799405e-05	9.09806903799405e-05	2.19679992141171	-1	-0.204056386642604	-0.44827105414003	0.44827105414003	Chick
141521	2936	EBF3_extended_-_-_(2263r)	EBF3_extended_-_-_(955g)	EBF3	TRUE	28:4992997-4993888	RAB8A	0.190097216718638	-0.0752389507737877	-0.0143027151309276	0.0143027151309276	2.19679992141171	-1	-0.204056386642604	-0.44827105414003	0.44827105414003	Chick
141522	2937	EBF3_extended_-_-_(2263r)	EBF3_extended_-_-_(955g)	EBF3	TRUE	28:4973535-4974350	TPM4	0.132450682592726	-0.101419190480282	-0.013433041007115	0.013433041007115	6.31678261200256	-1	-0.476711574452113	-3.01128338443947	3.01128338443947	Chick
141523	2938	EBF3_extended_-_-_(2263r)	EBF3_extended_-_-_(955g)	EBF3	TRUE	28:4992997-4993888	TPM4	0.127255153173726	-0.106343773088928	-0.0135327931335035	0.0135327931335035	6.31678261200256	-1	-0.476711574452113	-3.01128338443947	3.01128338443947	Chick
141524	2939	EBF3_extended_-_-_(2263r)	EBF3_extended_-_-_(955g)	EBF3	TRUE	28:4932707-4933403	TPM4	0.0210679847879548	-0.0664954258321122	-0.00140092461989952	0.00140092461989952	6.31678261200256	-1	-0.476711574452113	-3.01128338443947	3.01128338443947	Chick
141525	2940	EBF3_extended_-_-_(2263r)	EBF3_extended_-_-_(955g)	EBF3	TRUE	11:19283664-19284507	DHX38	0.0684636730748266	-0.0271183065110822	-0.00185661887131767	0.00185661887131767	1.71986322679023	-1	-0.311313934432819	-0.535417387818388	0.535417387818388	Chick
141526	2941	EBF3_extended_-_-_(2263r)	EBF3_extended_-_-_(955g)	EBF3	TRUE	28:4434105-4435000	LSM4	0.00926471016350413	-0.00357056940423561	-3.30802906489186e-05	3.30802906489186e-05	1.31319904815002	-1	-0.374894898203743	-0.492311623477455	0.492311623477455	Chick
141527	2942	EBF3_extended_-_-_(2263r)	EBF3_extended_-_-_(955g)	EBF3	TRUE	11:9736291-9737113	FAAP24	0.0439934788006298	-0.0405718823512666	-0.00178489824612209	0.00178489824612209	5.00871362405757	-1	-0.348275774597802	-1.74441361715721	1.74441361715721	Chick
141528	2943	EBF3_extended_-_-_(2263r)	EBF3_extended_-_-_(955g)	EBF3	TRUE	11:9732932-9733865	FAAP24	0.0898969084399319	-0.0637615236786511	-0.00573196385613025	0.00573196385613025	5.00871362405757	-1	-0.348275774597802	-1.74441361715721	1.74441361715721	Chick
141529	2944	EBF3_extended_-_-_(2263r)	EBF3_extended_-_-_(955g)	EBF3	TRUE	21:6564226-6564958	HP1BP3	0.00945171908313367	-0.00487690336859089	-4.60951206355095e-05	4.60951206355095e-05	1.70388421933471	-1	-0.293309686020931	-0.499765745389084	0.499765745389084	Chick
141530	2945	EBF3_extended_-_-_(2263r)	EBF3_extended_-_-_(955g)	EBF3	TRUE	21:6562527-6563348	HP1BP3	0.0572325714499137	-0.0414010094171319	-0.00236948622956455	0.00236948622956455	1.70388421933471	-1	-0.293309686020931	-0.499765745389084	0.499765745389084	Chick
141531	2946	EBF3_extended_-_-_(2263r)	EBF3_extended_-_-_(955g)	EBF3	TRUE	3:77025876-77026710	CEP162	0.0174115010928583	-0.00444902814661349	-7.74642584369184e-05	7.74642584369184e-05	1.38479237493337	-1	-0.146967705370515	-0.203519757758542	0.203519757758542	Chick
141532	2947	EBF3_extended_-_-_(2263r)	EBF3_extended_-_-_(955g)	EBF3	TRUE	15:5543017-5543907	IFT81	0.0690980147550354	-0.0254819743691883	-0.0017607538409496	0.0017607538409496	2.5092497311793	-1	-0.204646252102016	-0.513508553073833	0.513508553073833	Chick
141533	2948	EBF3_extended_-_-_(2263r)	EBF3_extended_-_-_(955g)	EBF3	TRUE	15:5456167-5457032	IFT81	0.0391847194789778	-0.0319543564453425	-0.00125212249344201	0.00125212249344201	2.5092497311793	-1	-0.204646252102016	-0.513508553073833	0.513508553073833	Chick
141534	2949	EBF3_extended_-_-_(2263r)	EBF3_extended_-_-_(955g)	EBF3	TRUE	4:21486101-21487026	PPID	0.0514624059044751	-0.0319428832629667	-0.00164385762423805	0.00164385762423805	4.55057391862049	-1	-0.393377934967989	-1.79009537102611	1.79009537102611	Chick
141535	2950	EBF3_extended_-_-_(2263r)	EBF3_extended_-_-_(955g)	EBF3	TRUE	11:11200093-11200959	CMTM3	0.0515462070859477	-0.00699489447739398	-0.0003605602792761	0.0003605602792761	2.47070687015113	-1	-0.393441141316348	-0.972077730850405	0.972077730850405	Chick
141536	2951	EBF3_extended_-_-_(2263r)	EBF3_extended_-_-_(955g)	EBF3	TRUE	14:8422971-8423897	TMC7	0.0303269248500106	-0.00628182638469275	-0.00019050847668939	0.00019050847668939	1.47656218663403	-1	-0.208992007202527	-0.308589695143999	0.308589695143999	Chick
141537	2952	EBF3_extended_-_-_(2263r)	EBF3_extended_-_-_(955g)	EBF3	TRUE	14:8414617-8415442	TMC7	0.0819333023576302	-0.0435686272476454	-0.00356972150958821	0.00356972150958821	1.47656218663403	-1	-0.208992007202527	-0.308589695143999	0.308589695143999	Chick
141538	2953	EBF3_extended_-_-_(2263r)	EBF3_extended_-_-_(955g)	EBF3	TRUE	14:8462654-8463444	TMC7	0.0125089492577855	-0.0114267878980556	-0.00014293710999625	0.00014293710999625	1.47656218663403	-1	-0.208992007202527	-0.308589695143999	0.308589695143999	Chick
141539	2954	EBF3_extended_-_-_(2263r)	EBF3_extended_-_-_(955g)	EBF3	TRUE	9:1226362-1227093	POLR2D	0.0133342226899123	-0.0142638141127128	-0.00019019687378642	0.00019019687378642	1.55465493356304	-1	-0.239164493766105	-0.371818260166582	0.371818260166582	Chick
141540	2955	EBF3_extended_-_-_(2263r)	EBF3_extended_-_-_(955g)	EBF3	TRUE	13:16901674-16902478	RNF14	0.00494111447473063	-0.0109643013278382	-5.41758679962897e-05	5.41758679962897e-05	0.915350744409468	-1	-0.115759665145439	-0.105960695663469	0.105960695663469	Chick
141541	2956	EBF3_extended_-_-_(2263r)	EBF3_extended_-_-_(955g)	EBF3	TRUE	13:16856489-16857392	RNF14	0.0259286661664262	-0.0165184974355547	-0.00042830260557746	0.00042830260557746	0.915350744409468	-1	-0.115759665145439	-0.105960695663469	0.105960695663469	Chick
141542	2957	EBF3_extended_-_-_(2263r)	EBF3_extended_-_-_(955g)	EBF3	TRUE	13:16927130-16928012	RNF14	0.00485445664891123	-0.0129785545900115	-6.30038306227386e-05	6.30038306227386e-05	0.915350744409468	-1	-0.115759665145439	-0.105960695663469	0.105960695663469	Chick
141543	2958	EBF3_extended_-_-_(2263r)	EBF3_extended_-_-_(955g)	EBF3	TRUE	15:5124637-5125445	RILPL2	0.041769431029924	-0.0344366043082882	-0.00143839736855982	0.00143839736855982	1.77561292990113	-1	-0.269513771425833	-0.478552137330127	0.478552137330127	Chick
141544	2959	EBF3_extended_-_-_(2263r)	EBF3_extended_-_-_(955g)	EBF3	TRUE	1:84895645-84896549	TMEM30CP	0.00932758289952041	-0.00446550329231621	-4.16523521471608e-05	4.16523521471608e-05	2.18209869238057	-1	-0.190821664284475	-0.416391704113036	0.416391704113036	Chick
141545	2960	EBF3_extended_-_-_(2263r)	EBF3_extended_-_-_(955g)	EBF3	TRUE	1:84769368-84770210	TMEM30CP	0.187817794284467	-0.0616522567036184	-0.0115793908667333	0.0115793908667333	2.18209869238057	-1	-0.190821664284475	-0.416391704113036	0.416391704113036	Chick
141546	2961	EBF3_extended_-_-_(2263r)	EBF3_extended_-_-_(955g)	EBF3	TRUE	4:39620192-39620945	DCTD	0.0570512249094078	-0.0817115074998309	-0.00466174159205961	0.00466174159205961	1.91956365584627	-1	-0.377317632015777	-0.724285213127461	0.724285213127461	Chick
141547	2962	EBF3_extended_-_-_(2263r)	EBF3_extended_-_-_(955g)	EBF3	TRUE	10:17606506-17607357	LRRK1	0.0239272628105032	-0.0280563330958161	-0.00067131125548261	0.00067131125548261	1.63684736526832	-1	-0.207370166127756	-0.339433310061473	0.339433310061473	Chick
141548	2963	EBF3_extended_-_-_(2263r)	EBF3_extended_-_-_(955g)	EBF3	TRUE	10:17610368-17610987	LRRK1	0.00328785924831291	-0.0215694785456766	-7.09174095176899e-05	7.09174095176899e-05	1.63684736526832	-1	-0.207370166127756	-0.339433310061473	0.339433310061473	Chick
141549	2964	EBF3_extended_-_-_(2263r)	EBF3_extended_-_-_(955g)	EBF3	TRUE	10:17696406-17697316	LRRK1	0.0257327288432063	-0.0260991741134425	-0.00067160297049284	0.00067160297049284	1.63684736526832	-1	-0.207370166127756	-0.339433310061473	0.339433310061473	Chick
141550	2965	EBF3_extended_-_-_(2263r)	EBF3_extended_-_-_(955g)	EBF3	TRUE	10:17687754-17688649	LRRK1	0.0619244895101645	-0.0651115927729495	-0.00403200214365861	0.00403200214365861	1.63684736526832	-1	-0.207370166127756	-0.339433310061473	0.339433310061473	Chick
141551	2966	EBF3_extended_-_-_(2263r)	EBF3_extended_-_-_(955g)	EBF3	TRUE	8:28216312-28217273	MIER1	0.00312954058610938	-0.00969427706179981	-3.03386335178917e-05	3.03386335178917e-05	3.43154310867822	-1	-0.389022434210804	-1.33494725323731	1.33494725323731	Chick
141552	2967	EBF3_extended_-_-_(2263r)	EBF3_extended_-_-_(955g)	EBF3	TRUE	1:195653264-195654185	NUP98	0.0288781921486183	-0.0280738718673293	-0.00081072266614042	0.00081072266614042	1.52740191191006	-1	-0.198515554704306	-0.303213037799243	0.303213037799243	Chick
141553	2968	EBF3_extended_-_-_(2263r)	EBF3_extended_-_-_(955g)	EBF3	TRUE	1:195639706-195640541	NUP98	0.0450141989583412	-0.0555941270008228	-0.00250252509373032	0.00250252509373032	1.52740191191006	-1	-0.198515554704306	-0.303213037799243	0.303213037799243	Chick
141554	2969	EBF3_extended_-_-_(2263r)	EBF3_extended_-_-_(955g)	EBF3	TRUE	1:195656374-195657241	NUP98	0.0280559919034716	-0.024292828827916	-0.00068155940890843	0.00068155940890843	1.52740191191006	-1	-0.198515554704306	-0.303213037799243	0.303213037799243	Chick
141555	2970	EBF3_extended_-_-_(2263r)	EBF3_extended_-_-_(955g)	EBF3	TRUE	1:195669592-195670330	NUP98	0.034952906076987	-0.035879373666214	-0.0012540883778563	0.0012540883778563	1.52740191191006	-1	-0.198515554704306	-0.303213037799243	0.303213037799243	Chick
141556	2971	EBF3_extended_-_-_(2263r)	EBF3_extended_-_-_(955g)	EBF3	TRUE	4:16599745-16600664	PGRMC1	0.0407000200335453	-0.0383887710814451	-0.00156242375207799	0.00156242375207799	0.912462860011878	-1	-0.275250698983013	-0.251156040014308	0.251156040014308	Chick
141557	2972	EBF3_extended_-_-_(2263r)	EBF3_extended_-_-_(955g)	EBF3	TRUE	4:16419001-16419941	PGRMC1	0.0426071983634821	-0.0297535566679935	-0.0012677156909723	0.0012677156909723	0.912462860011878	-1	-0.275250698983013	-0.251156040014308	0.251156040014308	Chick
141558	2973	EBF3_extended_-_-_(2263r)	EBF3_extended_-_-_(955g)	EBF3	TRUE	26:1094110-1094999	UBE2T	0.0445510514906167	-0.0454329574791142	-0.00202408602802301	0.00202408602802301	2.01174617481544	-1	-0.421029045754711	-0.847003572283234	0.847003572283234	Chick
141559	2974	EBF3_extended_-_-_(2263r)	EBF3_extended_-_-_(955g)	EBF3	TRUE	26:1239074-1239984	UBE2T	0.0287578799292881	-0.0373002799139256	-0.00107267697109351	0.00107267697109351	2.01174617481544	-1	-0.421029045754711	-0.847003572283234	0.847003572283234	Chick
141560	2975	EBF3_extended_-_-_(2263r)	EBF3_extended_-_-_(955g)	EBF3	TRUE	21:4010635-4011482	EXOSC10	0.0158813988250275	-0.023646209330998	-0.00037553488108566	0.00037553488108566	1.85632933872825	-1	-0.231907661495903	-0.430496995910706	0.430496995910706	Chick
141561	2976	EBF3_extended_-_-_(2263r)	EBF3_extended_-_-_(955g)	EBF3	TRUE	7:22327497-22328383	TMBIM1	0.00549163511937486	-0.00102690318357858	-5.63937758713801e-06	5.63937758713801e-06	1.27680487749752	-1	-0.149969751065686	-0.191482109637756	0.191482109637756	Chick
141562	2977	EBF3_extended_-_-_(2263r)	EBF3_extended_-_-_(955g)	EBF3	TRUE	5:16603170-16604081	TIMM10	0.0450318128704253	-0.020753509991382	-0.00093456817833641	0.00093456817833641	1.68619356338173	-1	-0.358046103009478	-0.603735034288496	0.603735034288496	Chick
141563	2978	EBF3_extended_-_-_(2263r)	EBF3_extended_-_-_(955g)	EBF3	TRUE	5:16543356-16544209	TIMM10	0.0377903902625015	-0.0394144690410926	-0.00148948816705217	0.00148948816705217	1.68619356338173	-1	-0.358046103009478	-0.603735034288496	0.603735034288496	Chick
141564	2979	EBF3_extended_-_-_(2263r)	EBF3_extended_-_-_(955g)	EBF3	TRUE	5:16569828-16570793	TIMM10	0.0161137356944092	-0.0193432926127042	-0.00031169270462073	0.00031169270462073	1.68619356338173	-1	-0.358046103009478	-0.603735034288496	0.603735034288496	Chick
141565	2980	EBF3_extended_-_-_(2263r)	EBF3_extended_-_-_(955g)	EBF3	TRUE	5:16465929-16466778	TIMM10	0.0112297396042419	-0.00276697686465321	-3.10724296810172e-05	3.10724296810172e-05	1.68619356338173	-1	-0.358046103009478	-0.603735034288496	0.603735034288496	Chick
141566	2981	EBF3_extended_-_-_(2263r)	EBF3_extended_-_-_(955g)	EBF3	TRUE	6:35664511-35665447	BNIP3	0.0148822134153386	-0.0230259104122186	-0.0003426765128371	0.0003426765128371	1.16834198778021	-1	-0.185418165336928	-0.216631827860306	0.216631827860306	Chick
141567	2982	EBF3_extended_-_-_(2263r)	EBF3_extended_-_-_(955g)	EBF3	TRUE	6:35614180-35615061	BNIP3	0.0107610857426227	-0.0212321328495303	-0.00022848080209255	0.00022848080209255	1.16834198778021	-1	-0.185418165336928	-0.216631827860306	0.216631827860306	Chick
141568	2983	EBF3_extended_-_-_(2263r)	EBF3_extended_-_-_(955g)	EBF3	TRUE	6:35666308-35667152	BNIP3	0.00377937498761719	-0.0130172428798771	-4.91970421479457e-05	4.91970421479457e-05	1.16834198778021	-1	-0.185418165336928	-0.216631827860306	0.216631827860306	Chick
141569	2984	EBF3_extended_-_-_(2263r)	EBF3_extended_-_-_(955g)	EBF3	TRUE	5:7809206-7810022	GALNT18	0.0955568752063968	-0.0655960198376893	-0.0062681506816664	0.0062681506816664	1.64886407001944	-1	-0.298727781083481	-0.492561504945184	0.492561504945184	Chick
141570	2985	EBF3_extended_-_-_(2263r)	EBF3_extended_-_-_(955g)	EBF3	TRUE	12:3775470-3776348	NOL8	0.0824778000606406	-0.0336968543470164	-0.00277924241550575	0.00277924241550575	1.56428633976729	-1	-0.248888131550416	-0.38933230431452	0.38933230431452	Chick
141571	2986	EBF3_extended_-_-_(2263r)	EBF3_extended_-_-_(955g)	EBF3	TRUE	9:17904759-17905622	NAALADL2	0.217820685288378	-0.13485033336479	-0.0293731920248848	0.0293731920248848	1.34877562607617	-1	-0.283312091531372	-0.382124443630175	0.382124443630175	Chick
141572	2987	EBF3_extended_-_-_(2263r)	EBF3_extended_-_-_(955g)	EBF3	TRUE	9:18210116-18211021	NAALADL2	0.0509656864985472	-0.0431033092136514	-0.00219678974443289	0.00219678974443289	1.34877562607617	-1	-0.283312091531372	-0.382124443630175	0.382124443630175	Chick
141573	2988	EBF3_extended_-_-_(2263r)	EBF3_extended_-_-_(955g)	EBF3	TRUE	7:15435162-15435972	TTC30B	0.0226614246346435	-0.0122387818159033	-0.00027734823174093	0.00027734823174093	1.13081336630315	-1	-0.171158026977931	-0.193547784656719	0.193547784656719	Chick
141574	2989	EBF3_extended_-_-_(2263r)	EBF3_extended_-_-_(955g)	EBF3	TRUE	8:1373685-1374513	CLCC1	0.0214980700507706	-0.0137578156427517	-0.00029576648443346	0.00029576648443346	1.21957764112637	-1	-0.232077781488344	-0.283036873305395	0.283036873305395	Chick
141575	2990	EBF3_extended_-_-_(2263r)	EBF3_extended_-_-_(955g)	EBF3	TRUE	5:37349120-37350063	ALDH6A1	0.174439097387582	-0.0892492574746806	-0.0155685599163952	0.0155685599163952	1.08831408160649	-1	-0.180170802608715	-0.196082421573409	0.196082421573409	Chick
141576	2991	EBF3_extended_-_-_(2263r)	EBF3_extended_-_-_(955g)	EBF3	TRUE	5:37264226-37265150	ALDH6A1	0.171632976657566	-0.0804821046890559	-0.0138133831954485	0.0138133831954485	1.08831408160649	-1	-0.180170802608715	-0.196082421573409	0.196082421573409	Chick
141577	2992	EBF3_extended_-_-_(2263r)	EBF3_extended_-_-_(955g)	EBF3	TRUE	5:37369154-37369994	ALDH6A1	0.0460776807466858	-0.0363039033490971	-0.00167279966837823	0.00167279966837823	1.08831408160649	-1	-0.180170802608715	-0.196082421573409	0.196082421573409	Chick
141578	2993	EBF3_extended_-_-_(2263r)	EBF3_extended_-_-_(955g)	EBF3	TRUE	7:11263182-11264020	ALS2	0.0208736975660251	-0.0153276195096067	-0.00031994409405063	0.00031994409405063	1.64082139913963	-1	-0.134231999258601	-0.220250736832807	0.220250736832807	Chick
141579	2994	EBF3_extended_-_-_(2263r)	EBF3_extended_-_-_(955g)	EBF3	TRUE	7:11293592-11294509	ALS2	0.0151690355688096	-0.0192886566028941	-0.00029259031808385	0.00029259031808385	1.64082139913963	-1	-0.134231999258601	-0.220250736832807	0.220250736832807	Chick
141580	2995	EBF3_extended_-_-_(2263r)	EBF3_extended_-_-_(955g)	EBF3	TRUE	4:16410881-16411729	NKAPL	0.130784001888352	-0.0600585884140217	-0.00785470254055116	0.00785470254055116	2.33641649813262	-1	-0.22405112681468	-0.523476749115021	0.523476749115021	Chick
141581	2996	EBF3_extended_-_-_(2263r)	EBF3_extended_-_-_(955g)	EBF3	TRUE	4:16419001-16419941	NKAPL	0.0205510570863543	-0.0238425918701906	-0.00048999046661093	0.00048999046661093	2.33641649813262	-1	-0.22405112681468	-0.523476749115021	0.523476749115021	Chick
141582	2997	EBF3_extended_-_-_(2263r)	EBF3_extended_-_-_(955g)	EBF3	TRUE	1:53904394-53905218	RFX4	0.00045244124663339	-0.00576305690029876	-2.60744464839037e-06	2.60744464839037e-06	1.3469799331053	-1	-0.187256437913174	-0.252230664213823	0.252230664213823	Chick
141583	2998	EBF3_extended_-_-_(2263r)	EBF3_extended_-_-_(955g)	EBF3	TRUE	1:53750717-53751592	RFX4	0.00010953069604155	-0.0169112634043034	-1.85230245161538e-06	1.85230245161538e-06	1.3469799331053	-1	-0.187256437913174	-0.252230664213823	0.252230664213823	Chick
141584	2999	EBF3_extended_-_-_(2263r)	EBF3_extended_-_-_(955g)	EBF3	TRUE	9:12448644-12449253	ACAP2	0.0205356118672982	-0.0279249302607714	-0.00057345552925657	0.00057345552925657	1.08920283613084	-1	-0.180426060990028	-0.196520577342255	0.196520577342255	Chick
141585	3000	EBF3_extended_-_-_(2263r)	EBF3_extended_-_-_(955g)	EBF3	TRUE	9:12393200-12393970	ACAP2	0.0170784962622174	-0.0153815033693437	-0.00026269294780062	0.00026269294780062	1.08920283613084	-1	-0.180426060990028	-0.196520577342255	0.196520577342255	Chick
141586	3001	EBF3_extended_-_-_(2263r)	EBF3_extended_-_-_(955g)	EBF3	TRUE	9:12498655-12499448	ACAP2	0.0396875852346295	-0.0255546803692793	-0.00101420355529948	0.00101420355529948	1.08920283613084	-1	-0.180426060990028	-0.196520577342255	0.196520577342255	Chick
141587	3002	EBF3_extended_-_-_(2263r)	EBF3_extended_-_-_(955g)	EBF3	TRUE	3:90517424-90518295	ARHGEF10	0.0750691059137403	-0.0400787063078839	-0.00300867264871222	0.00300867264871222	1.09530644746811	-1	-0.151583965903391	-0.16603089518677	0.16603089518677	Chick
141588	3003	EBF3_extended_-_-_(2263r)	EBF3_extended_-_-_(955g)	EBF3	TRUE	15:1355548-1356459	ANKLE2	0.0150081981879001	-0.00737809512852091	-0.00011073191393802	0.00011073191393802	1.2913359972122	-1	-0.169771360751222	-0.219231869433751	0.219231869433751	Chick
141589	3004	EBF3_extended_-_-_(2263r)	EBF3_extended_-_-_(955g)	EBF3	TRUE	15:1431719-1432627	ANKLE2	0.124714307288737	-0.0554212868419545	-0.00691182739754475	0.00691182739754475	1.2913359972122	-1	-0.169771360751222	-0.219231869433751	0.219231869433751	Chick
141590	3005	EBF3_extended_-_-_(2263r)	EBF3_extended_-_-_(955g)	EBF3	TRUE	15:1387037-1387726	ANKLE2	0.0557419500995684	-0.0311846136543756	-0.00173829117819652	0.00173829117819652	1.2913359972122	-1	-0.169771360751222	-0.219231869433751	0.219231869433751	Chick
141591	3006	EBF3_extended_-_-_(2263r)	EBF3_extended_-_-_(955g)	EBF3	TRUE	2:82765952-82766699	FHOD3	0.00632901943332629	-0.0016437169868608	-1.04031167527306e-05	1.04031167527306e-05	0.873401036029378	-1	-0.349830180526195	-0.305542042105923	0.305542042105923	Chick
141592	3007	EBF3_extended_-_-_(2263r)	EBF3_extended_-_-_(955g)	EBF3	TRUE	2:82730296-82730830	FHOD3	0.0292454752820801	-0.0680901284635079	-0.00199132816893317	0.00199132816893317	0.873401036029378	-1	-0.349830180526195	-0.305542042105923	0.305542042105923	Chick
141593	3008	EBF3_extended_-_-_(2263r)	EBF3_extended_-_-_(955g)	EBF3	TRUE	1:46877266-46878154	TMPO	0.147003490558396	-0.0840505705392511	-0.0123557272526946	0.0123557272526946	2.333348508606	-1	-0.584934946670705	-1.36485708544562	1.36485708544562	Chick
141594	3009	EBF3_extended_-_-_(2263r)	EBF3_extended_-_-_(955g)	EBF3	TRUE	15:301028-302020	YDJC	0.00363172366864748	-0.016005800606454	-5.81286448981112e-05	5.81286448981112e-05	1.31879351251261	-1	-0.158213935753551	-0.20865151206087	0.20865151206087	Chick
141595	3010	EBF3_extended_-_-_(2263r)	EBF3_extended_-_-_(955g)	EBF3	TRUE	7:140477-141249	HIBCH	0.0551197988726568	-0.0283187543877773	-0.00156092404617845	0.00156092404617845	1.31249900499513	-1	-0.180474045026608	-0.236872004524869	0.236872004524869	Chick
141596	3011	EBF3_extended_-_-_(2263r)	EBF3_extended_-_-_(955g)	EBF3	TRUE	7:376756-377665	HIBCH	0.0637628517494747	-0.0315710430001692	-0.00201305973439608	0.00201305973439608	1.31249900499513	-1	-0.180474045026608	-0.236872004524869	0.236872004524869	Chick
141597	3012	EBF3_extended_-_-_(2263r)	EBF3_extended_-_-_(955g)	EBF3	TRUE	7:278753-279657	HIBCH	0.0419110029977291	-0.030874194697042	-0.0012939684665002	0.0012939684665002	1.31249900499513	-1	-0.180474045026608	-0.236872004524869	0.236872004524869	Chick
141598	3013	EBF3_extended_-_-_(2263r)	EBF3_extended_-_-_(955g)	EBF3	TRUE	14:9226371-9227306	DEXI	0.0183745414021436	-0.00144846576127417	-2.66148941001199e-05	2.66148941001199e-05	1.17943593078729	-1	-0.139328028784326	-0.164328483313999	0.164328483313999	Chick
141599	3014	EBF3_extended_-_-_(2263r)	EBF3_extended_-_-_(955g)	EBF3	TRUE	6:23457861-23458761	NPM3	0.00765974596634066	-0.0910699894618462	-0.00069757298443506	0.00069757298443506	0.836767830722806	-1	-0.310667175644376	-0.259956298640726	0.259956298640726	Chick
141600	3015	EBF3_extended_-_-_(2263r)	EBF3_extended_-_-_(955g)	EBF3	TRUE	6:23436405-23437298	NPM3	0.00037738288050367	-0.0210594913282715	-7.94749149940523e-06	7.94749149940523e-06	0.836767830722806	-1	-0.310667175644376	-0.259956298640726	0.259956298640726	Chick
141601	3016	EBF3_extended_-_-_(2263r)	EBF3_extended_-_-_(955g)	EBF3	TRUE	6:23612801-23613548	NPM3	0.00641014904563667	-0.0894306592759541	-0.00057326385520841	0.00057326385520841	0.836767830722806	-1	-0.310667175644376	-0.259956298640726	0.259956298640726	Chick
141602	3017	EBF3_extended_-_-_(2263r)	EBF3_extended_-_-_(955g)	EBF3	TRUE	6:23348810-23349727	NPM3	0.00011126393446377	-0.0197051086687941	-2.19246791952623e-06	2.19246791952623e-06	0.836767830722806	-1	-0.310667175644376	-0.259956298640726	0.259956298640726	Chick
141603	3018	EBF3_extended_-_-_(2263r)	EBF3_extended_-_-_(955g)	EBF3	TRUE	17:9301525-9302236	MRRFP1	0.0199046243499389	-0.0208723077965236	-0.0004154554460061	0.0004154554460061	0.787589793804267	-1	-0.205712619796869	-0.162017159808752	0.162017159808752	Chick
141604	3019	EBF3_extended_-_-_(2263r)	EBF3_extended_-_-_(955g)	EBF3	TRUE	17:9217222-9218116	MRRFP1	0.121136683768337	-0.0623191624401816	-0.00754913667322388	0.00754913667322388	0.787589793804267	-1	-0.205712619796869	-0.162017159808752	0.162017159808752	Chick
141605	3020	EBF3_extended_-_-_(2263r)	EBF3_extended_-_-_(955g)	EBF3	TRUE	3:59345747-59346661	TRMT11	0.0267386572597416	-0.0439782902146756	-0.00117592042891965	0.00117592042891965	1.20904703298295	-1	-0.234377468784594	-0.283373383232067	0.283373383232067	Chick
141606	3021	EBF3_extended_-_-_(2263r)	EBF3_extended_-_-_(955g)	EBF3	TRUE	3:109285349-109286232	SUPT3H	0.0121126873166819	-0.00177137315981101	-2.14560892059537e-05	2.14560892059537e-05	1.30815175222056	-1	-0.182815291382889	-0.239150143755238	0.239150143755238	Chick
141607	3022	EBF3_extended_-_-_(2263r)	EBF3_extended_-_-_(955g)	EBF3	TRUE	3:109168581-109169502	SUPT3H	0.029806396071554	-0.01154965435251	-0.00034425357212045	0.00034425357212045	1.30815175222056	-1	-0.182815291382889	-0.239150143755238	0.239150143755238	Chick
141608	3023	EBF3_extended_-_-_(2263r)	EBF3_extended_-_-_(955g)	EBF3	TRUE	3:109232889-109233515	SUPT3H	0.0334333861426417	-0.0208990740003675	-0.00069872681107793	0.00069872681107793	1.30815175222056	-1	-0.182815291382889	-0.239150143755238	0.239150143755238	Chick
141609	3024	EBF3_extended_-_-_(2263r)	EBF3_extended_-_-_(955g)	EBF3	TRUE	1:29479558-29480487	GXYLT1	0.0994865976509058	-0.050639075211078	-0.00503790930093847	0.00503790930093847	1.53742755009412	-1	-0.28927418144287	-0.444738096081193	0.444738096081193	Chick
141610	3025	EBF3_extended_-_-_(2263r)	EBF3_extended_-_-_(955g)	EBF3	TRUE	1:29654247-29654928	GXYLT1	0.059994509295127	-0.0414415318776345	-0.00248626436943704	0.00248626436943704	1.53742755009412	-1	-0.28927418144287	-0.444738096081193	0.444738096081193	Chick
141611	3026	EBF3_extended_-_-_(2263r)	EBF3_extended_-_-_(955g)	EBF3	TRUE	1:29552843-29553580	GXYLT1	0.0155358079426984	-0.0249367601005488	-0.00038741271563526	0.00038741271563526	1.53742755009412	-1	-0.28927418144287	-0.444738096081193	0.444738096081193	Chick
141612	3027	EBF3_extended_-_-_(2263r)	EBF3_extended_-_-_(955g)	EBF3	TRUE	28:5142304-5143109	UHRF1	0.124288715980766	-0.104151987047341	-0.0129449167369594	0.0129449167369594	3.96711812130981	-1	-0.538389937751586	-2.13585647838517	2.13585647838517	Chick
141613	3028	EBF3_extended_-_-_(2263r)	EBF3_extended_-_-_(955g)	EBF3	TRUE	3:66013710-66014578	GTF3C6	0.0698209653182348	-0.0294627574141733	-0.00205711816359456	0.00205711816359456	2.63814086069111	-1	-0.298734529385083	-0.788103768470118	0.788103768470118	Chick
141614	3029	EBF3_extended_-_-_(2263r)	EBF3_extended_-_-_(955g)	EBF3	TRUE	3:66031569-66032398	GTF3C6	0.0388224194324068	-0.0338373601664447	-0.00131364818886713	0.00131364818886713	2.63814086069111	-1	-0.298734529385083	-0.788103768470118	0.788103768470118	Chick
141615	3030	EBF3_extended_-_-_(2263r)	EBF3_extended_-_-_(955g)	EBF3	TRUE	1:6711420-6712280	ECHDC3	0.0371002627423306	-0.0222642183971382	-0.00082600835228645	0.00082600835228645	1.44132227143199	-1	-0.303546653339106	-0.437508551876299	0.437508551876299	Chick
141616	3031	EBF3_extended_-_-_(2263r)	EBF3_extended_-_-_(955g)	EBF3	TRUE	14:14453375-14454270	MRPS34	0.0341955063466481	-0.0122812511177166	-0.00041996360054065	0.00041996360054065	1.4959147616602	-1	-0.22986534669165	-0.343858965310179	0.343858965310179	Chick
141617	3032	EBF3_extended_-_-_(2263r)	EBF3_extended_-_-_(955g)	EBF3	TRUE	12:2517761-2518657	DCAF1	0.0385178992972382	-0.0151831922291096	-0.00058482466929145	0.00058482466929145	1.62828385299733	-1	-0.15862526105695	-0.258286951256518	0.258286951256518	Chick
141618	3033	EBF3_extended_-_-_(2263r)	EBF3_extended_-_-_(955g)	EBF3	TRUE	12:2284087-2284936	DCAF1	0.0472594261782106	-0.0128805341510146	-0.00060872665284579	0.00060872665284579	1.62828385299733	-1	-0.15862526105695	-0.258286951256518	0.258286951256518	Chick
141619	3034	EBF3_extended_-_-_(2263r)	EBF3_extended_-_-_(955g)	EBF3	TRUE	19:3780896-3781693	NUP88	0.039632896030873	-0.0249492455390526	-0.00098881085449799	0.00098881085449799	2.40007835601077	-1	-0.411299571830446	-0.987151200186749	0.987151200186749	Chick
141620	3035	EBF3_extended_-_-_(2263r)	EBF3_extended_-_-_(955g)	EBF3	TRUE	19:3907241-3907854	NUP88	0.017670453041358	-0.0187891244999977	-0.00033201234216543	0.00033201234216543	2.40007835601077	-1	-0.411299571830446	-0.987151200186749	0.987151200186749	Chick
141621	3036	EBF3_extended_-_-_(2263r)	EBF3_extended_-_-_(955g)	EBF3	TRUE	1:54047050-54047981	CKAP4	0.0607625861894241	-0.0687400794661915	-0.00417682500323232	0.00417682500323232	1.62940545387513	-1	-0.379512909915545	-0.618380405232409	0.618380405232409	Chick
141622	3037	EBF3_extended_-_-_(2263r)	EBF3_extended_-_-_(955g)	EBF3	TRUE	19:8657071-8657869	ZNHIT3	0.0495601495913643	-0.0405353738873363	-0.00200893919359827	0.00200893919359827	0.860736877468006	-1	-0.226313414391873	-0.194796301632783	0.194796301632783	Chick
141623	3038	EBF3_extended_-_-_(2263r)	EBF3_extended_-_-_(955g)	EBF3	TRUE	19:8747459-8748370	ZNHIT3	0.0405878009509779	-0.029547926251453	-0.00119928534920815	0.00119928534920815	0.860736877468006	-1	-0.226313414391873	-0.194796301632783	0.194796301632783	Chick
141624	3039	EBF3_extended_-_-_(2263r)	EBF3_extended_-_-_(955g)	EBF3	TRUE	4:28761066-28761972	ELF2	0.00434909449798158	-0.0163811242366614	-7.12430572884167e-05	7.12430572884167e-05	0.778620762616889	-1	-0.388011401996164	-0.302113733726301	0.302113733726301	Chick
141625	3040	EBF3_extended_-_-_(2263r)	EBF3_extended_-_-_(955g)	EBF3	TRUE	4:28798877-28799793	ELF2	0.0223796317332714	-0.0249474815534642	-0.00055831544983911	0.00055831544983911	0.778620762616889	-1	-0.388011401996164	-0.302113733726301	0.302113733726301	Chick
141626	3041	EBF3_extended_-_-_(2263r)	EBF3_extended_-_-_(955g)	EBF3	TRUE	4:28774117-28775031	ELF2	0.0106170322602563	-0.0180625559663441	-0.00019177073939735	0.00019177073939735	0.778620762616889	-1	-0.388011401996164	-0.302113733726301	0.302113733726301	Chick
141627	3042	EBF3_extended_-_-_(2263r)	EBF3_extended_-_-_(955g)	EBF3	TRUE	17:1186413-1187170	NRARP	0.00167518033663688	-0.0410931436691479	-6.88384262451512e-05	6.88384262451512e-05	6.45732732789337	-1	-0.441060306949476	-2.84807077331389	2.84807077331389	Chick
141628	3043	EBF3_extended_-_-_(2263r)	EBF3_extended_-_-_(955g)	EBF3	TRUE	8:16167033-16167850	BCL10	0.170868992766865	-0.0773372206521902	-0.0132145329962285	0.0132145329962285	1.06962194541281	-1	-0.154221403866155	-0.164958598027611	0.164958598027611	Chick
141629	3044	EBF3_extended_-_-_(2263r)	EBF3_extended_-_-_(955g)	EBF3	TRUE	8:16055342-16055937	BCL10	0.00887692173778896	-0.0168512783750422	-0.00014958747931694	0.00014958747931694	1.06962194541281	-1	-0.154221403866155	-0.164958598027611	0.164958598027611	Chick
141630	3045	EBF3_extended_-_-_(2263r)	EBF3_extended_-_-_(955g)	EBF3	TRUE	3:72435851-72436727	NDUFAF4	0.0407620691863081	-0.0188300395904987	-0.00076755137656882	0.00076755137656882	1.40524689131264	-1	-0.2661701735613	-0.374034808957161	0.374034808957161	Chick
141631	3046	EBF3_extended_-_-_(2263r)	EBF3_extended_-_-_(955g)	EBF3	TRUE	5:27624768-27625693	ACTN1	0.0526588774583484	-0.0647225800927646	-0.00340821841389303	0.00340821841389303	1.76919953066742	-1	-0.288320371334713	-0.510096265647232	0.510096265647232	Chick
141632	3047	EBF3_extended_-_-_(2263r)	EBF3_extended_-_-_(955g)	EBF3	TRUE	20:13299649-13300491	ZFP64	0.0161037612842478	-0.00880202517684356	-0.00014174571226582	0.00014174571226582	1.7088121319945	-1	-0.145600730121517	-0.248804294058906	0.248804294058906	Chick
141633	3048	EBF3_extended_-_-_(2263r)	EBF3_extended_-_-_(955g)	EBF3	TRUE	38:202018-202853	H3-IX	0.0329257941647172	-0.00920610558614817	-0.00030311833758816	0.00030311833758816	2.57918854253377	-1	-0.413227116582508	-1.06579064455387	1.06579064455387	Chick
141634	3049	EBF3_extended_-_-_(2263r)	EBF3_extended_-_-_(955g)	EBF3	TRUE	38:160862-161757	H3-IX	0.0716853039561168	-0.0348636619969686	-0.00249921220727601	0.00249921220727601	2.57918854253377	-1	-0.413227116582508	-1.06579064455387	1.06579064455387	Chick
141635	3050	EBF3_extended_-_-_(2263r)	EBF3_extended_-_-_(955g)	EBF3	TRUE	1:109612869-109613818	NDUFV3	0.0586396464971244	-0.0304603372196226	-0.00178618340674187	0.00178618340674187	1.26147613913575	-1	-0.282733609691128	-0.356661702357077	0.356661702357077	Chick
141636	3051	EBF3_extended_-_-_(2263r)	EBF3_extended_-_-_(955g)	EBF3	TRUE	1:109642528-109643318	NDUFV3	0.0450503452624713	-0.0204951311563238	-0.00092331273479202	0.00092331273479202	1.26147613913575	-1	-0.282733609691128	-0.356661702357077	0.356661702357077	Chick
141637	3052	EBF3_extended_-_-_(2263r)	EBF3_extended_-_-_(955g)	EBF3	TRUE	3:87975950-87976833	TMEM14A	0.0246647089993796	-0.00870393527391889	-0.00021468003068064	0.00021468003068064	1.67505333936396	-1	-0.208783838285561	-0.349724065525454	0.349724065525454	Chick
141638	3053	EBF3_extended_-_-_(2263r)	EBF3_extended_-_-_(955g)	EBF3	TRUE	2:3848946-3849810	CCDC12	0.0637514145043097	-0.00143119216040698	-9.12405246534242e-05	9.12405246534242e-05	1.16348465850145	-1	-0.358696718993118	-0.417338129603299	0.417338129603299	Chick
141639	3054	EBF3_extended_-_-_(2263r)	EBF3_extended_-_-_(955g)	EBF3	TRUE	6:21457453-21458301	KIF11	0.0369123588147754	-0.0200261350594283	-0.00073921188298677	0.00073921188298677	2.04042920870092	-1	-0.498771842988531	-1.01770863691139	1.01770863691139	Chick
141640	3055	EBF3_extended_-_-_(2263r)	EBF3_extended_-_-_(955g)	EBF3	TRUE	2:114991426-114992140	CSPP1	0.0211727844992333	-0.0146013326634828	-0.00030915086988553	0.00030915086988553	2.04248558095328	-1	-0.146925991651906	-0.30009421941628	0.30009421941628	Chick
141641	3056	EBF3_extended_-_-_(2263r)	EBF3_extended_-_-_(955g)	EBF3	TRUE	26:4735806-4736730	FOXP4	0.00757106933875408	-0.0857155422450828	-0.00064895831374642	0.00064895831374642	1.02876007009239	-1	-0.257308347208788	-0.26470855330987	0.26470855330987	Chick
141642	3057	EBF3_extended_-_-_(2263r)	EBF3_extended_-_-_(955g)	EBF3	TRUE	26:4913427-4914303	FOXP4	0.00206339633290215	-0.0509086063816566	-0.00010504463172106	0.00010504463172106	1.02876007009239	-1	-0.257308347208788	-0.26470855330987	0.26470855330987	Chick
141643	3058	EBF3_extended_-_-_(2263r)	EBF3_extended_-_-_(955g)	EBF3	TRUE	26:4915253-4916154	FOXP4	0.0299948984546223	-0.124683120994554	-0.00373985755323702	0.00373985755323702	1.02876007009239	-1	-0.257308347208788	-0.26470855330987	0.26470855330987	Chick
141644	3059	EBF3_extended_-_-_(2263r)	EBF3_extended_-_-_(955g)	EBF3	TRUE	7:17723293-17724171	SLC25A12	0.00721888275385767	-0.0328875762138685	-0.00023741155674647	0.00023741155674647	1.2524250142409	-1	-0.222431551278125	-0.278578838777132	0.278578838777132	Chick
141645	3060	EBF3_extended_-_-_(2263r)	EBF3_extended_-_-_(955g)	EBF3	TRUE	7:17416741-17417540	SLC25A12	0.0156771768887923	-0.0103480745441742	-0.00016222859508742	0.00016222859508742	1.2524250142409	-1	-0.222431551278125	-0.278578838777132	0.278578838777132	Chick
141646	3061	EBF3_extended_-_-_(2263r)	EBF3_extended_-_-_(955g)	EBF3	TRUE	7:140477-141249	NEMP2	0.0766088467138719	-0.0488619549908308	-0.00374325802003266	0.00374325802003266	1.2157469585372	-1	-0.257260672555281	-0.312763880210318	0.312763880210318	Chick
141647	3062	EBF3_extended_-_-_(2263r)	EBF3_extended_-_-_(955g)	EBF3	TRUE	7:278753-279657	NEMP2	0.143167805039773	-0.0604004415277296	-0.0086473986369582	0.0086473986369582	1.2157469585372	-1	-0.257260672555281	-0.312763880210318	0.312763880210318	Chick
141648	3063	EBF3_extended_-_-_(2263r)	EBF3_extended_-_-_(955g)	EBF3	TRUE	14:4094465-4095256	RNF216	0.0166905551335145	-0.0232400827782022	-0.00038788988291702	0.00038788988291702	1.24017042912313	-1	-0.130226295880709	-0.161502801245496	0.161502801245496	Chick
141649	3064	EBF3_extended_-_-_(2263r)	EBF3_extended_-_-_(955g)	EBF3	TRUE	14:4106860-4107751	RNF216	0.00721818368562008	-0.0134290351775653	-9.693324263232e-05	9.693324263232e-05	1.24017042912313	-1	-0.130226295880709	-0.161502801245496	0.161502801245496	Chick
141650	3065	EBF3_extended_-_-_(2263r)	EBF3_extended_-_-_(955g)	EBF3	TRUE	17:9763310-9764172	CRB2	0.0360991156256015	-0.106901148393992	-0.00385903691638431	0.00385903691638431	7.33431494298261	-1	-0.480745436380223	-3.52593843781417	3.52593843781417	Chick
141651	3066	EBF3_extended_-_-_(2263r)	EBF3_extended_-_-_(955g)	EBF3	TRUE	17:9677194-9678079	CRB2	0.0127618050950606	-0.0647327890174668	-0.00082610723670059	0.00082610723670059	7.33431494298261	-1	-0.480745436380223	-3.52593843781417	3.52593843781417	Chick
141652	3067	EBF3_extended_-_-_(2263r)	EBF3_extended_-_-_(955g)	EBF3	TRUE	1:82911780-82912751	QTRT2	0.0813322107268695	-0.0263284358755327	-0.00214134989473769	0.00214134989473769	0.85079531262575	-1	-0.169629832388224	-0.144320266277393	0.144320266277393	Chick
141653	3068	EBF3_extended_-_-_(2263r)	EBF3_extended_-_-_(955g)	EBF3	TRUE	1:82932582-82933460	QTRT2	0.0692488188158764	-0.0230472784625548	-0.0015959968104525	0.0015959968104525	0.85079531262575	-1	-0.169629832388224	-0.144320266277393	0.144320266277393	Chick
141654	3069	EBF3_extended_-_-_(2263r)	EBF3_extended_-_-_(955g)	EBF3	TRUE	1:83034018-83034938	QTRT2	0.0646330205492932	-0.0320245115633918	-0.00206984091395778	0.00206984091395778	0.85079531262575	-1	-0.169629832388224	-0.144320266277393	0.144320266277393	Chick
141655	3070	EBF3_extended_-_-_(2263r)	EBF3_extended_-_-_(955g)	EBF3	TRUE	1:82909971-82910869	QTRT2	0.0539306357936973	-0.0160322371708277	-0.00086462874381808	0.00086462874381808	0.85079531262575	-1	-0.169629832388224	-0.144320266277393	0.144320266277393	Chick
141656	3071	EBF3_extended_-_-_(2263r)	EBF3_extended_-_-_(955g)	EBF3	TRUE	15:8474232-8474786	SMPD4	0.00939776428410629	-0.0020359626289722	-1.91334968783301e-05	1.91334968783301e-05	1.20669233599839	-1	-0.222263939465475	-0.268204192321798	0.268204192321798	Chick
141657	3072	EBF3_extended_-_-_(2263r)	EBF3_extended_-_-_(955g)	EBF3	TRUE	15:5456167-5457032	ANAPC5	0.0336036332918345	-0.0350598987494575	-0.00117813998082561	0.00117813998082561	0.804583485561509	-1	-0.262706363536526	-0.211369201653407	0.211369201653407	Chick
141658	3073	EBF3_extended_-_-_(2263r)	EBF3_extended_-_-_(955g)	EBF3	TRUE	15:5543017-5543907	ANAPC5	0.0365989169962202	-0.0288111576504768	-0.00105445716741481	0.00105445716741481	0.804583485561509	-1	-0.262706363536526	-0.211369201653407	0.211369201653407	Chick
141659	3074	EBF3_extended_-_-_(2263r)	EBF3_extended_-_-_(955g)	EBF3	TRUE	6:26712610-26713464	ADD3	0.0548462500952982	-0.0353860680383364	-0.00194079313751983	0.00194079313751983	3.09577472391724	-1	-0.460891956357459	-1.42681766894819	1.42681766894819	Chick
141660	3075	EBF3_extended_-_-_(2263r)	EBF3_extended_-_-_(955g)	EBF3	TRUE	6:26435816-26436699	ADD3	0.00396730087184884	-0.00333530953612773	-1.32321764305653e-05	1.32321764305653e-05	3.09577472391724	-1	-0.460891956357459	-1.42681766894819	1.42681766894819	Chick
141661	3076	EBF3_extended_-_-_(2263r)	EBF3_extended_-_-_(955g)	EBF3	TRUE	4:43946188-43947147	SPCS3	0.0273601812941693	-0.0386236424519543	-0.00105674985972664	0.00105674985972664	1.58256770125623	-1	-0.267309398553241	-0.423035220392588	0.423035220392588	Chick
141662	3077	EBF3_extended_-_-_(2263r)	EBF3_extended_-_-_(955g)	EBF3	TRUE	28:4701503-4702506	HAUS8	0.0647328177423593	-0.0643883368631136	-0.00416803847489357	0.00416803847489357	2.85160393602527	-1	-0.373539000416636	-1.06518528384702	1.06518528384702	Chick
141663	3078	EBF3_extended_-_-_(2263r)	EBF3_extended_-_-_(955g)	EBF3	TRUE	28:4571518-4572405	HAUS8	0.00456447881432181	-0.00611206162553091	-2.78983758015652e-05	2.78983758015652e-05	2.85160393602527	-1	-0.373539000416636	-1.06518528384702	1.06518528384702	Chick
141664	3079	EBF3_extended_-_-_(2263r)	EBF3_extended_-_-_(955g)	EBF3	TRUE	28:4684909-4685783	HAUS8	0.0382133793033582	-0.0503837198028088	-0.00192533219553885	0.00192533219553885	2.85160393602527	-1	-0.373539000416636	-1.06518528384702	1.06518528384702	Chick
141665	3080	EBF3_extended_-_-_(2263r)	EBF3_extended_-_-_(955g)	EBF3	TRUE	28:4725469-4726356	HAUS8	0.00584302222079744	-0.0135028785758866	-7.88976195636352e-05	7.88976195636352e-05	2.85160393602527	-1	-0.373539000416636	-1.06518528384702	1.06518528384702	Chick
141666	3081	EBF3_extended_-_-_(2263r)	EBF3_extended_-_-_(955g)	EBF3	TRUE	5:9994147-9995030	COPB1	0.0189036534329914	-0.00675587935210275	-0.00012771080190725	0.00012771080190725	0.79512783382101	-1	-0.238303082533352	-0.189481413807613	0.189481413807613	Chick
141667	3082	EBF3_extended_-_-_(2263r)	EBF3_extended_-_-_(955g)	EBF3	TRUE	3:21357600-21358508	ANGEL2	0.025384626106867	-0.0303860277893264	-0.00077133795430492	0.00077133795430492	1.09634081909163	-1	-0.127911768979537	-0.140234893574484	0.140234893574484	Chick
141668	3083	EBF3_extended_-_-_(2263r)	EBF3_extended_-_-_(955g)	EBF3	TRUE	8:27440079-27440975	EFCAB7	0.0436391511782603	-0.0088640151496639	-0.00038681809716257	0.00038681809716257	0.771143961094539	-1	-0.135280359226594	-0.104320632072288	0.104320632072288	Chick
141669	3084	EBF3_extended_-_-_(2263r)	EBF3_extended_-_-_(955g)	EBF3	TRUE	12:19784852-19785755	MRPS25	0.0273539923818391	-0.012291296613817	-0.00033621603393727	0.00033621603393727	1.78079064717256	-1	-0.239282202502076	-0.426111508250548	0.426111508250548	Chick
141670	3085	EBF3_extended_-_-_(2263r)	EBF3_extended_-_-_(955g)	EBF3	TRUE	7:17881407-17882245	TLK1	0.0368163865056299	-0.0371054134959562	-0.00136608724471834	0.00136608724471834	1.92982868935853	-1	-0.203950685418615	-0.39358988393518	0.39358988393518	Chick
141671	3086	EBF3_extended_-_-_(2263r)	EBF3_extended_-_-_(955g)	EBF3	TRUE	10:16917939-16918758	LRRC28	0.00947526984062507	-0.00735404120382555	-6.96815248253224e-05	6.96815248253224e-05	1.28108379179362	-1	-0.183013836177618	-0.23445605920112	0.23445605920112	Chick
141672	3087	EBF3_extended_-_-_(2263r)	EBF3_extended_-_-_(955g)	EBF3	TRUE	9:15008719-15009578	COPS7B	0.076164210692228	-0.0494455783483738	-0.0037659834471246	0.0037659834471246	2.51273312533419	-1	-0.261821252081253	-0.657886933021037	0.657886933021037	Chick
141673	3088	EBF3_extended_-_-_(2263r)	EBF3_extended_-_-_(955g)	EBF3	TRUE	9:15056518-15057393	COPS7B	0.043973627821321	-0.0406350757638528	-0.00178687169813084	0.00178687169813084	2.51273312533419	-1	-0.261821252081253	-0.657886933021037	0.657886933021037	Chick
141674	3089	EBF3_extended_-_-_(2263r)	EBF3_extended_-_-_(955g)	EBF3	TRUE	5:37264226-37265150	FBXO33	0.093943299721949	-0.0121651853250963	-0.00114283765116857	0.00114283765116857	1.34875600699776	-1	-0.0873274099188383	-0.117783368703589	0.117783368703589	Chick
141675	3090	EBF3_extended_-_-_(2263r)	EBF3_extended_-_-_(955g)	EBF3	TRUE	14:2211633-2212495	COX19	0.0838432785645171	-0.042213673893463	-0.00353933281948129	0.00353933281948129	1.75294632039557	-1	-0.219284183019243	-0.384393401744531	0.384393401744531	Chick
141676	3091	EBF3_extended_-_-_(2263r)	EBF3_extended_-_-_(955g)	EBF3	TRUE	14:2196461-2197332	COX19	0.0527086951602165	-0.0270142722465588	-0.00142388704081896	0.00142388704081896	1.75294632039557	-1	-0.219284183019243	-0.384393401744531	0.384393401744531	Chick
141677	3092	EBF3_extended_-_-_(2263r)	EBF3_extended_-_-_(955g)	EBF3	TRUE	3:109740049-109740900	CYP39A1	0.0203632379873709	-0.0250397092409035	-0.00050988955840708	0.00050988955840708	1.21603244065089	-1	-0.108575484557459	-0.13203131148126	0.13203131148126	Chick
141678	3093	EBF3_extended_-_-_(2263r)	EBF3_extended_-_-_(955g)	EBF3	TRUE	2:65804425-65805336	ECI2	0.02981388495939	-0.0202137186241763	-0.00060264948166267	0.00060264948166267	0.892668687971885	-1	-0.19556794301548	-0.174577379100989	0.174577379100989	Chick
141679	3094	EBF3_extended_-_-_(2263r)	EBF3_extended_-_-_(955g)	EBF3	TRUE	2:65560270-65561157	ECI2	0.025423959189213	-0.0140790935349012	-0.00035794629945244	0.00035794629945244	0.892668687971885	-1	-0.19556794301548	-0.174577379100989	0.174577379100989	Chick
141680	3095	EBF3_extended_-_-_(2263r)	EBF3_extended_-_-_(955g)	EBF3	TRUE	5:28259371-28260234	VTI1B	0.0328133944704143	-0.011921187567908	-0.00039117463022156	0.00039117463022156	1.94280184792795	-1	-0.165947725976872	-0.322403548687309	0.322403548687309	Chick
141681	3096	EBF3_extended_-_-_(2263r)	EBF3_extended_-_-_(955g)	EBF3	TRUE	26:4735806-4736730	OARD1	0.0157889788825779	-0.0244144073531057	-0.00038547856212884	0.00038547856212884	1.6241544291204	-1	-0.239433682295088	-0.388877275580172	0.388877275580172	Chick
141682	3097	EBF3_extended_-_-_(2263r)	EBF3_extended_-_-_(955g)	EBF3	TRUE	8:28560669-28561550	MCCC2L	0.00413670924099688	-0.00393315643550605	-1.62703245730443e-05	1.62703245730443e-05	0.889579956572842	-1	-0.114511398960294	-0.101867045314194	0.101867045314194	Chick
141683	3098	EBF3_extended_-_-_(2263r)	EBF3_extended_-_-_(955g)	EBF3	TRUE	10:10327933-10328754	FBN1	0.00856045402892453	-0.0118044370820727	-0.00010105134097841	0.00010105134097841	1.22500356133445	-1	-0.221042727103304	-0.270778127908627	0.270778127908627	Chick
141684	3099	EBF3_extended_-_-_(2263r)	EBF3_extended_-_-_(955g)	EBF3	TRUE	21:117098-117975	SDHB	0.020454565767326	-0.0133225253848067	-0.00027250647167039	0.00027250647167039	0.926462415313457	-1	-0.249967510347335	-0.231585503386284	0.231585503386284	Chick
141685	3100	EBF3_extended_-_-_(2263r)	EBF3_extended_-_-_(955g)	EBF3	TRUE	7:34976740-34977612	ARL5A	0.00955339003304087	-0.016871193034732	-0.00016117708738351	0.00016117708738351	0.892068910606033	-1	-0.147285895529888	-0.131389168372981	0.131389168372981	Chick
141686	3101	EBF3_extended_-_-_(2263r)	EBF3_extended_-_-_(955g)	EBF3	TRUE	7:34990516-34991342	ARL5A	0.029620277745088	-0.0104820456091632	-0.00031048110228009	0.00031048110228009	0.892068910606033	-1	-0.147285895529888	-0.131389168372981	0.131389168372981	Chick
141687	3102	EBF3_extended_-_-_(2263r)	EBF3_extended_-_-_(955g)	EBF3	TRUE	12:763650-764682	NEK4	0.0308165408097307	-0.00914684019049765	-0.00028187397401055	0.00028187397401055	2.58918214212869	-1	-0.176396382374391	-0.456722363179877	0.456722363179877	Chick
141688	3103	EBF3_extended_-_-_(2263r)	EBF3_extended_-_-_(955g)	EBF3	TRUE	12:993195-994082	NEK4	0.0307949490044141	-0.0140190381608612	-0.00043171556525465	0.00043171556525465	2.58918214212869	-1	-0.176396382374391	-0.456722363179877	0.456722363179877	Chick
141689	3104	EBF3_extended_-_-_(2263r)	EBF3_extended_-_-_(955g)	EBF3	TRUE	9:15922585-15923444	B3GNT5	0.18906517237726	-0.0658115696813997	-0.0124426757662319	0.0124426757662319	1.00509274643633	-1	-0.245439982561945	-0.246689946158469	0.246689946158469	Chick
141690	3105	EBF3_extended_-_-_(2263r)	EBF3_extended_-_-_(955g)	EBF3	TRUE	23:2871516-2872415	SYF2	0.035968390796624	-0.0413578384414145	-0.00148757489556443	0.00148757489556443	2.91665311477566	-1	-0.324511136275712	-0.946486416397942	0.946486416397942	Chick
141691	3106	EBF3_extended_-_-_(2263r)	EBF3_extended_-_-_(955g)	EBF3	TRUE	23:2739419-2740303	SYF2	0.167156875730092	-0.0960518794993195	-0.0160557320851095	0.0160557320851095	2.91665311477566	-1	-0.324511136275712	-0.946486416397942	0.946486416397942	Chick
141692	3107	EBF3_extended_-_-_(2263r)	EBF3_extended_-_-_(955g)	EBF3	TRUE	23:2651802-2652665	SYF2	0.0175822081487355	-0.0417079010801957	-0.00073331699823887	0.00073331699823887	2.91665311477566	-1	-0.324511136275712	-0.946486416397942	0.946486416397942	Chick
141693	3108	EBF3_extended_-_-_(2263r)	EBF3_extended_-_-_(955g)	EBF3	TRUE	27:889179-890073	CCDC103	0.0383870542033942	-0.0317338824577675	-0.00121817026599046	0.00121817026599046	0.777334839644505	-1	-0.167814268273574	-0.130447877318499	0.130447877318499	Chick
141694	3109	EBF3_extended_-_-_(2263r)	EBF3_extended_-_-_(955g)	EBF3	TRUE	27:872498-873528	CCDC103	0.00920324842583971	-0.0170130781117621	-0.00015657558435076	0.00015657558435076	0.777334839644505	-1	-0.167814268273574	-0.130447877318499	0.130447877318499	Chick
141695	3110	EBF3_extended_-_-_(2263r)	EBF3_extended_-_-_(955g)	EBF3	TRUE	5:1672772-1673557	PTDSS2	0.0567248556252089	-0.0145398740324392	-0.00082477225529883	0.00082477225529883	2.28188999436877	-1	-0.279963671541051	-0.638846300876268	0.638846300876268	Chick
141696	3111	EBF3_extended_-_-_(2263r)	EBF3_extended_-_-_(955g)	EBF3	TRUE	5:1776447-1777149	PTDSS2	0.0193179376475784	-0.0140298470060555	-0.00027102770966804	0.00027102770966804	2.28188999436877	-1	-0.279963671541051	-0.638846300876268	0.638846300876268	Chick
141697	3112	EBF3_extended_-_-_(2263r)	EBF3_extended_-_-_(955g)	EBF3	TRUE	5:25794460-25795159	MIDEAS	0.0628233302672791	-0.0424340518155719	-0.0026658484517885	0.0026658484517885	2.30163640089152	-1	-0.171255847544459	-0.394168692573857	0.394168692573857	Chick
141698	3113	EBF3_extended_-_-_(2263r)	EBF3_extended_-_-_(955g)	EBF3	TRUE	1:20384129-20384967	TRABD	0.0671543047126695	-0.043864122740208	-0.00294566466444986	0.00294566466444986	2.39365807204484	-1	-0.297703594326392	-0.712600611636133	0.712600611636133	Chick
141699	3114	EBF3_extended_-_-_(2263r)	EBF3_extended_-_-_(955g)	EBF3	TRUE	1:20539612-20540447	TRABD	0.070670153927481	-0.0606931188062846	-0.00428919204837902	0.00428919204837902	2.39365807204484	-1	-0.297703594326392	-0.712600611636133	0.712600611636133	Chick
141700	3115	EBF3_extended_-_-_(2263r)	EBF3_extended_-_-_(955g)	EBF3	TRUE	10:8012097-8012992	DNAAF4	0.00949989895730955	-0.00857625197344603	-8.1473527180164e-05	8.1473527180164e-05	1.00391625107816	-1	-0.112919247588134	-0.113361467713245	0.113361467713245	Chick
141701	3116	EBF3_extended_-_-_(2263r)	EBF3_extended_-_-_(955g)	EBF3	TRUE	4:45945359-45946130	SEC31A	0.0180424542164118	-0.0214865311203884	-0.00038766975400911	0.00038766975400911	1.46486708572622	-1	-0.227674281075802	-0.333512560614322	0.333512560614322	Chick
141702	3117	EBF3_extended_-_-_(2263r)	EBF3_extended_-_-_(955g)	EBF3	TRUE	4:45966394-45967302	SEC31A	0.0436276884436076	-0.0286185357400856	-0.0012485605609807	0.0012485605609807	1.46486708572622	-1	-0.227674281075802	-0.333512560614322	0.333512560614322	Chick
141703	3118	EBF3_extended_-_-_(2263r)	EBF3_extended_-_-_(955g)	EBF3	TRUE	4:83476418-83477317	TACC3	0.0450129376850482	-0.0597427271598774	-0.00268919565478239	0.00268919565478239	2.18744153431384	-1	-0.497562134208644	-1.08838807826982	1.08838807826982	Chick
141704	3119	EBF3_extended_-_-_(2263r)	EBF3_extended_-_-_(955g)	EBF3	TRUE	4:83356139-83356910	TACC3	0.00230307173926666	-0.0112065436927985	-2.58094740737414e-05	2.58094740737414e-05	2.18744153431384	-1	-0.497562134208644	-1.08838807826982	1.08838807826982	Chick
141705	3120	EBF3_extended_-_-_(2263r)	EBF3_extended_-_-_(955g)	EBF3	TRUE	7:27618673-27619557	UMPS	0.0234933800037997	-0.0436770740048706	-0.0010261220970505	0.0010261220970505	0.820570041674969	-1	-0.275580480138843	-0.226133086072339	0.226133086072339	Chick
141706	3121	EBF3_extended_-_-_(2263r)	EBF3_extended_-_-_(955g)	EBF3	TRUE	7:27609647-27610438	UMPS	0.025723425032389	-0.0664436623713157	-0.0017091585678859	0.0017091585678859	0.820570041674969	-1	-0.275580480138843	-0.226133086072339	0.226133086072339	Chick
141707	3122	EBF3_extended_-_-_(2263r)	EBF3_extended_-_-_(955g)	EBF3	TRUE	12:11077832-11078617	XPC	0.0403888787738552	-0.0313518873834587	-0.00126626757886207	0.00126626757886207	2.19529758707364	-1	-0.156625010220258	-0.343838507011916	0.343838507011916	Chick
141708	3123	EBF3_extended_-_-_(2263r)	EBF3_extended_-_-_(955g)	EBF3	TRUE	12:10926561-10927433	XPC	0.040232388739764	-0.0407852195089257	-0.0016408868061197	0.0016408868061197	2.19529758707364	-1	-0.156625010220258	-0.343838507011916	0.343838507011916	Chick
141709	3124	EBF3_extended_-_-_(2263r)	EBF3_extended_-_-_(955g)	EBF3	TRUE	6:30956477-30957349	BAG3	0.00705576520000826	-0.00238374753293941	-1.68191628885195e-05	1.68191628885195e-05	0.836260181789652	-1	-0.158502793949316	-0.132549575282222	0.132549575282222	Chick
141710	3125	EBF3_extended_-_-_(2263r)	EBF3_extended_-_-_(955g)	EBF3	TRUE	18:11349623-11350478	SLC25A19	0.00878425830494577	-0.00402332556789925	-3.53419310333197e-05	3.53419310333197e-05	0.847719005875216	0	-0.0218665056346941	-0.0185366524186077	0.0185366524186077	Chick
141711	3126	EBF3_extended_-_-_(2263r)	EBF3_extended_-_-_(955g)	EBF3	TRUE	18:11486125-11487000	SLC25A19	0.0139868090684585	-0.00609274061805553	-8.52179997283845e-05	8.52179997283845e-05	0.847719005875216	0	-0.0218665056346941	-0.0185366524186077	0.0185366524186077	Chick
141712	3127	EBF3_extended_-_-_(2263r)	EBF3_extended_-_-_(955g)	EBF3	TRUE	9:15106860-15107593	PDE6D	0.00918875855842064	-0.00471188373998779	-4.32963620420959e-05	4.32963620420959e-05	1.67714297313118	-1	-0.180290177116314	-0.302372403675202	0.302372403675202	Chick
141713	3128	EBF3_extended_-_-_(2263r)	EBF3_extended_-_-_(955g)	EBF3	TRUE	9:15008719-15009578	PDE6D	0.0163132438189318	-0.0215619612512059	-0.00035174553110528	0.00035174553110528	1.67714297313118	-1	-0.180290177116314	-0.302372403675202	0.302372403675202	Chick
141714	3129	EBF3_extended_-_-_(2263r)	EBF3_extended_-_-_(955g)	EBF3	TRUE	9:15056518-15057393	PDE6D	0.0107868532084462	-0.00696448974153544	-7.51249285136724e-05	7.51249285136724e-05	1.67714297313118	-1	-0.180290177116314	-0.302372403675202	0.302372403675202	Chick
141715	3130	EBF3_extended_-_-_(2263r)	EBF3_extended_-_-_(955g)	EBF3	TRUE	9:7875853-7876754	SERPINE2	0.0188549091028498	-0.00381507418465051	-7.19328769722145e-05	7.19328769722145e-05	0.767332655197524	-1	-0.262380329257122	-0.201332994720468	0.201332994720468	Chick
141716	3131	EBF3_extended_-_-_(2263r)	EBF3_extended_-_-_(955g)	EBF3	TRUE	2:8550001-8550793	NOM1	0.00934363158559349	-0.00853967953143179	-7.97916194007324e-05	7.97916194007324e-05	1.56273215395732	-1	-0.295704842194587	-0.462107464978357	0.462107464978357	Chick
141717	3132	EBF3_extended_-_-_(2263r)	EBF3_extended_-_-_(955g)	EBF3	TRUE	3:25113017-25113869	PREPL	0.139736020360118	-0.0584080784251323	-0.00816171243600966	0.00816171243600966	2.26730350658242	-1	-0.214439395068665	-0.486199192388599	0.486199192388599	Chick
141718	3133	EBF3_extended_-_-_(2263r)	EBF3_extended_-_-_(955g)	EBF3	TRUE	1:85726191-85726962	ZBTB11	0.0360168678892178	-0.0228443184490703	-0.00082278079959938	0.00082278079959938	1.17972833056249	-1	-0.115235234004141	-0.135946270233683	0.135946270233683	Chick
141719	3134	EBF3_extended_-_-_(2263r)	EBF3_extended_-_-_(955g)	EBF3	TRUE	11:7231582-7232440	CDCA9	0.0307518317346151	-0.030035503299808	-0.00092364674354017	0.00092364674354017	1.26017164574765	-1	-0.222047430553927	-0.27981787599518	0.27981787599518	Chick
141720	3135	EBF3_extended_-_-_(2263r)	EBF3_extended_-_-_(955g)	EBF3	TRUE	14:1063527-1064406	ANKRD61	0.164808004773162	-0.0917876589510339	-0.0151273409345193	0.0151273409345193	2.98718073103432	-1	-0.344504583556598	-1.02909745375327	1.02909745375327	Chick
141721	3136	EBF3_extended_-_-_(2263r)	EBF3_extended_-_-_(955g)	EBF3	TRUE	14:1031672-1032373	ANKRD61	0.0549485396457903	-0.0463038156675828	-0.00254432705096154	0.00254432705096154	2.98718073103432	-1	-0.344504583556598	-1.02909745375327	1.02909745375327	Chick
141722	3137	EBF3_extended_-_-_(2263r)	EBF3_extended_-_-_(955g)	EBF3	TRUE	15:8838908-8839789	RAB36	0.00824807554322938	-0.00356246739133692	-2.93835001640383e-05	2.93835001640383e-05	1.97751382986908	-1	-0.140568162678488	-0.277975485735997	0.277975485735997	Chick
141723	3138	EBF3_extended_-_-_(2263r)	EBF3_extended_-_-_(955g)	EBF3	TRUE	1:106614879-106615805	MORC4	0.117693210384859	-0.0373848200760031	-0.00439993949440513	0.00439993949440513	0.944133889554162	-1	-0.0960655949231653	-0.0906987837871426	0.0906987837871426	Chick
141724	3139	EBF3_extended_-_-_(2263r)	EBF3_extended_-_-_(955g)	EBF3	TRUE	17:7264301-7265204	GTF3C5	0.0172075281737704	-0.0239703270044366	-0.00041247007726333	0.00041247007726333	1.58105546739333	-1	-0.169066847532126	-0.267304063645622	0.267304063645622	Chick
141725	3140	EBF3_extended_-_-_(2263r)	EBF3_extended_-_-_(955g)	EBF3	TRUE	17:7431405-7432317	GTF3C5	0.0694361950519432	-0.0397447567593003	-0.00275972468263081	0.00275972468263081	1.58105546739333	-1	-0.169066847532126	-0.267304063645622	0.267304063645622	Chick
141726	3141	EBF3_extended_-_-_(2263r)	EBF3_extended_-_-_(955g)	EBF3	TRUE	2:5167336-5168246	GORASP1	0.142442681275065	-0.0499638912499307	-0.0071169906365759	0.0071169906365759	1.78772469969499	-1	-0.227255005391832	-0.406269386268297	0.406269386268297	Chick
141727	3142	EBF3_extended_-_-_(2263r)	EBF3_extended_-_-_(955g)	EBF3	TRUE	2:5253877-5254777	GORASP1	0.0390026335836288	-0.0186823468474914	-0.00072866072857496	0.00072866072857496	1.78772469969499	-1	-0.227255005391832	-0.406269386268297	0.406269386268297	Chick
141728	3143	EBF3_extended_-_-_(2263r)	EBF3_extended_-_-_(955g)	EBF3	TRUE	2:42685131-42686014	TOPBP1	0.0196597067815539	-0.0161683172726194	-0.00031786437673083	0.00031786437673083	1.24120163733223	-1	-0.266186873414107	-0.330391583117936	0.330391583117936	Chick
141729	3144	EBF3_extended_-_-_(2263r)	EBF3_extended_-_-_(955g)	EBF3	TRUE	2:42487796-42488543	TOPBP1	0.0286646952057144	-0.019045423503576	-0.00054593125979375	0.00054593125979375	1.24120163733223	-1	-0.266186873414107	-0.330391583117936	0.330391583117936	Chick
141730	3145	EBF3_extended_-_-_(2263r)	EBF3_extended_-_-_(955g)	EBF3	TRUE	8:2580674-2581383	ASPM	0.0327954696290973	-0.013552101708477	-0.00044444753999079	0.00044444753999079	2.34278631697218	-1	-0.482571123119857	-1.1305610242111	1.1305610242111	Chick
141731	3146	EBF3_extended_-_-_(2263r)	EBF3_extended_-_-_(955g)	EBF3	TRUE	3:104067172-104068009	PFN4	0.0236847691203978	-0.00450604739147605	-0.00010672469211268	0.00010672469211268	1.63795776073543	-1	-0.150533498043453	-0.246567511370927	0.246567511370927	Chick
141732	3147	EBF3_extended_-_-_(2263r)	EBF3_extended_-_-_(955g)	EBF3	TRUE	2:42685131-42686014	LZTFL1	0.0422758806671892	-0.0148028997729628	-0.00062580562433013	0.00062580562433013	1.88755230282415	-1	-0.217084393130393	-0.409758146160456	0.409758146160456	Chick
141733	3148	EBF3_extended_-_-_(2263r)	EBF3_extended_-_-_(955g)	EBF3	TRUE	1:14457015-14457871	NAMPTP1	0.0498974607592089	-0.0205380800847591	-0.00102479804509875	0.00102479804509875	1.8749545921132	-1	-0.236278908636737	-0.443012224767945	0.443012224767945	Chick
141734	3149	EBF3_extended_-_-_(2263r)	EBF3_extended_-_-_(955g)	EBF3	TRUE	25:2076446-2077288	CKS1B	0.0461904050682302	-0.0418252272852161	-0.00193192419037492	0.00193192419037492	1.57527191071105	-1	-0.565892896374104	-0.891435184129048	0.891435184129048	Chick
141735	3150	EBF3_extended_-_-_(2263r)	EBF3_extended_-_-_(955g)	EBF3	TRUE	25:1995098-1995918	CKS1B	0.0269726313232712	-0.00378707103924733	-0.00010214727093665	0.00010214727093665	1.57527191071105	-1	-0.565892896374104	-0.891435184129048	0.891435184129048	Chick
141736	3151	EBF3_extended_-_-_(2263r)	EBF3_extended_-_-_(955g)	EBF3	TRUE	25:2620199-2620997	MINDY1	0.0630914578283912	-0.0226377239147645	-0.00142824700369912	0.00142824700369912	2.42033148545883	-1	-0.229265239546829	-0.554897877796451	0.554897877796451	Chick
141737	3152	EBF3_extended_-_-_(2263r)	EBF3_extended_-_-_(955g)	EBF3	TRUE	25:2618808-2619712	MINDY1	0.0244606521195667	-0.0213751542018445	-0.00052285021093341	0.00052285021093341	2.42033148545883	-1	-0.229265239546829	-0.554897877796451	0.554897877796451	Chick
141738	3153	EBF3_extended_-_-_(2263r)	EBF3_extended_-_-_(955g)	EBF3	TRUE	1:1170962-1171896	NCAPH2	0.0425519079899055	-0.0408211997276503	-0.00173701993484853	0.00173701993484853	1.41779726613447	-1	-0.418528273192815	-0.593388241532756	0.593388241532756	Chick
141739	3154	EBF3_extended_-_-_(2263r)	EBF3_extended_-_-_(955g)	EBF3	TRUE	1:1268304-1269164	NCAPH2	0.0517798799046406	-0.0256578492409615	-0.00132856035230835	0.00132856035230835	1.41779726613447	-1	-0.418528273192815	-0.593388241532756	0.593388241532756	Chick
141740	3155	EBF3_extended_-_-_(2263r)	EBF3_extended_-_-_(955g)	EBF3	TRUE	9:7658859-7659696	MOGAT1	0.00410224976326136	-0.00164646912457319	-6.75422757649755e-06	6.75422757649755e-06	0.862407395420236	-1	-0.0875198807157162	-0.0754777923755306	0.0754777923755306	Chick
141741	3156	EBF3_extended_-_-_(2263r)	EBF3_extended_-_-_(955g)	EBF3	TRUE	4:25135188-25136052	NEK1	0.103632946204843	-0.0379395596957391	-0.00393178834898396	0.00393178834898396	1.11936965467311	-1	-0.353153656087036	-0.395309486060692	0.395309486060692	Chick
141742	3157	EBF3_extended_-_-_(2263r)	EBF3_extended_-_-_(955g)	EBF3	TRUE	20:1005556-1006409	RBL1	0.0245604759073618	-0.0352760533622055	-0.00086639665870925	0.00086639665870925	1.05344806318025	-1	-0.330977081600504	-0.348667165569104	0.348667165569104	Chick
141743	3158	EBF3_extended_-_-_(2263r)	EBF3_extended_-_-_(955g)	EBF3	TRUE	9:12625603-12626279	HES1	0.00044512061275537	-0.0204219035829854	-9.09021023648962e-06	9.09021023648962e-06	1.38376181667126	-1	-0.30177872631727	-0.417589878561525	0.417589878561525	Chick
141744	3159	EBF3_extended_-_-_(2263r)	EBF3_extended_-_-_(955g)	EBF3	TRUE	9:12681665-12682343	HES1	0.00068559764757484	-0.00902857633173459	-6.18997069398721e-06	6.18997069398721e-06	1.38376181667126	-1	-0.30177872631727	-0.417589878561525	0.417589878561525	Chick
141745	3160	EBF3_extended_-_-_(2263r)	EBF3_extended_-_-_(955g)	EBF3	TRUE	10:6689241-6690150	CCNB1	0.41998876107936	-0.168045149872313	-0.0705770743002681	0.0705770743002681	2.63671068421554	-1	-0.444604104401174	-1.17229239232066	1.17229239232066	Chick
141746	3161	EBF3_extended_-_-_(2263r)	EBF3_extended_-_-_(955g)	EBF3	TRUE	1:192946934-192947630	GDPD4	0.0542111224951265	-0.12614749398254	-0.00683859724874068	0.00683859724874068	3.88199030889006	-1	-0.439357577358628	-1.70558185744361	1.70558185744361	Chick
141747	3162	EBF3_extended_-_-_(2263r)	EBF3_extended_-_-_(955g)	EBF3	TRUE	4:21486101-21487026	C4orf46	0.0802131143324334	-0.0181056196082769	-0.00145230813569826	0.00145230813569826	2.15345011877268	-1	-0.339896103193243	-0.731949303791861	0.731949303791861	Chick
141748	3163	EBF3_extended_-_-_(2263r)	EBF3_extended_-_-_(955g)	EBF3	TRUE	3:79223622-79224441	IRAK1BP1	0.0336298225479444	-0.00759965582287805	-0.00025557507674884	0.00025557507674884	2.05598408802657	-1	-0.246845440698638	-0.507510298278306	0.507510298278306	Chick
141749	3164	EBF3_extended_-_-_(2263r)	EBF3_extended_-_-_(955g)	EBF3	TRUE	28:4259219-4260028	SSBP4	0.00973575616502106	-0.0165164672395924	-0.00016080029775223	0.00016080029775223	2.31918666635176	-1	-0.322632367736106	-0.748244685387074	0.748244685387074	Chick
141750	3165	EBF3_extended_-_-_(2263r)	EBF3_extended_-_-_(955g)	EBF3	TRUE	4:57714827-57715705	GAR1	0.11636949693391	-0.0967409387250201	-0.0112576943723448	0.0112576943723448	1.27139785025557	-1	-0.521706695423924	-0.663296771025913	0.663296771025913	Chick
141751	3166	EBF3_extended_-_-_(2263r)	EBF3_extended_-_-_(955g)	EBF3	TRUE	8:27440079-27440975	ALG6	0.0519201805561806	-0.0479198689359889	-0.00248800824738505	0.00248800824738505	2.35762881039295	-1	-0.202232895527525	-0.476790100904881	0.476790100904881	Chick
141752	3167	EBF3_extended_-_-_(2263r)	EBF3_extended_-_-_(955g)	EBF3	TRUE	1:7307565-7308453	PRPF18	0.0336998194382437	-0.00674882984898642	-0.00022743434733027	0.00022743434733027	0.803972516979927	-1	-0.043921793698633	-0.0353119150301631	0.0353119150301631	Chick
141753	3168	EBF3_extended_-_-_(2263r)	EBF3_extended_-_-_(955g)	EBF3	TRUE	1:7319187-7320051	PRPF18	0.00891322021658987	-0.0179611157004793	-0.00016009137957402	0.00016009137957402	0.803972516979927	-1	-0.043921793698633	-0.0353119150301631	0.0353119150301631	Chick
141754	3169	EBF3_extended_-_-_(2263r)	EBF3_extended_-_-_(955g)	EBF3	TRUE	3:34527478-34528385	ADSS2	0.0074353402170554	-0.0286041896937806	-0.00021268188200644	0.00021268188200644	1.30726103212683	-1	-0.292882076787681	-0.382873325992912	0.382873325992912	Chick
141755	3170	EBF3_extended_-_-_(2263r)	EBF3_extended_-_-_(955g)	EBF3	TRUE	1:169047941-169048856	SETDB2	0.0622813694345704	-0.0292058976173724	-0.00181898329917581	0.00181898329917581	0.838396698251091	-1	-0.166988721878236	-0.140002793067883	0.140002793067883	Chick
141756	3171	EBF3_extended_-_-_(2263r)	EBF3_extended_-_-_(955g)	EBF3	TRUE	1:169246378-169247244	SETDB2	0.0391977125329584	-0.0238883299369341	-0.0009363678897604	0.0009363678897604	0.838396698251091	-1	-0.166988721878236	-0.140002793067883	0.140002793067883	Chick
141757	3172	EBF3_extended_-_-_(2263r)	EBF3_extended_-_-_(955g)	EBF3	TRUE	18:10688758-10689454	PYCR1	0.0144403931345398	-0.0353908347765524	-0.00051105756753295	0.00051105756753295	1.99579085451464	-1	-0.415855629207988	-0.829960861571733	0.829960861571733	Chick
141758	3173	EBF3_extended_-_-_(2263r)	EBF3_extended_-_-_(955g)	EBF3	TRUE	11:343551-344443	CSNK2A2	0.0509912883991814	-0.0229474547214936	-0.00117012028173083	0.00117012028173083	2.02155613288633	-1	-0.213235203921876	-0.431066934235535	0.431066934235535	Chick
141759	3174	EBF3_extended_-_-_(2263r)	EBF3_extended_-_-_(955g)	EBF3	TRUE	11:329267-330173	CSNK2A2	0.0820809353345011	-0.0470829597116996	-0.00386461337145293	0.00386461337145293	2.02155613288633	-1	-0.213235203921876	-0.431066934235535	0.431066934235535	Chick
141760	3175	EBF3_extended_-_-_(2263r)	EBF3_extended_-_-_(955g)	EBF3	TRUE	21:1503248-1504029	HES5	0.00197274982200003	-0.0364718736551299	-7.19498822611652e-05	7.19498822611652e-05	1.00666065661911	-1	-0.156471294067839	-0.157513495628374	0.157513495628374	Chick
141761	3176	EBF3_extended_-_-_(2263r)	EBF3_extended_-_-_(955g)	EBF3	TRUE	15:6013134-6013982	PPTC7	0.0136998573375673	-0.00453851265921525	-6.21769759559922e-05	6.21769759559922e-05	1.13283313790044	0	-0.0251917573001526	-0.0285380574715582	0.0285380574715582	Chick
141762	3177	EBF3_extended_-_-_(2263r)	EBF3_extended_-_-_(955g)	EBF3	TRUE	15:6007269-6008163	PPTC7	0.0150347764868585	-0.00290504358980803	-4.36766810573448e-05	4.36766810573448e-05	1.13283313790044	0	-0.0251917573001526	-0.0285380574715582	0.0285380574715582	Chick
141763	3178	EBF3_extended_-_-_(2263r)	EBF3_extended_-_-_(955g)	EBF3	TRUE	15:5873672-5874614	PPTC7	0.0103239997734643	-0.0135327730969383	-0.00013971234638713	0.00013971234638713	1.13283313790044	0	-0.0251917573001526	-0.0285380574715582	0.0285380574715582	Chick
141764	3179	EBF3_extended_-_-_(2263r)	EBF3_extended_-_-_(955g)	EBF3	TRUE	15:6036153-6036958	PPTC7	0.00442035291219275	-0.00355695273277752	-1.57229863708651e-05	1.57229863708651e-05	1.13283313790044	0	-0.0251917573001526	-0.0285380574715582	0.0285380574715582	Chick
141765	3180	EBF3_extended_-_-_(2263r)	EBF3_extended_-_-_(955g)	EBF3	TRUE	12:18410730-18411567	SUMF1	0.0416224107558237	-0.0232585191121989	-0.00096807563606011	0.00096807563606011	1.63717349887807	-1	-0.12750681752944	-0.20875078258548	0.20875078258548	Chick
141766	3181	EBF3_extended_-_-_(2263r)	EBF3_extended_-_-_(955g)	EBF3	TRUE	1:84769368-84770210	CMSS1	0.347382648805065	-0.121498284241251	-0.0422063958049963	0.0422063958049963	2.97321236797994	-1	-0.460191440060753	-1.36824688122713	1.36824688122713	Chick
141767	3182	EBF3_extended_-_-_(2263r)	EBF3_extended_-_-_(955g)	EBF3	TRUE	1:84895645-84896549	CMSS1	0.0114870493515	-0.0181472878605388	-0.00020845879124988	0.00020845879124988	2.97321236797994	-1	-0.460191440060753	-1.36824688122713	1.36824688122713	Chick
141768	3183	EBF3_extended_-_-_(2263r)	EBF3_extended_-_-_(955g)	EBF3	TRUE	8:19196640-19197421	FAM183A	0.0271463341553645	-0.0341162567667129	-0.0009261313063194	0.0009261313063194	1.23302284576842	-1	-0.213366403253081	-0.263085649730486	0.263085649730486	Chick
141769	3184	EBF3_extended_-_-_(2263r)	EBF3_extended_-_-_(955g)	EBF3	TRUE	1:54658855-54659739	NT5DC3	0.0147789471767072	-0.00506390713044212	-7.48392159885553e-05	7.48392159885553e-05	1.20603353178148	-1	-0.100900056532433	-0.121688851536761	0.121688851536761	Chick
141770	3185	EBF3_extended_-_-_(2263r)	EBF3_extended_-_-_(955g)	EBF3	TRUE	12:763650-764682	GNL3	0.155986784875363	-0.0837311347407183	-0.0130609505021705	0.0130609505021705	1.02754029173227	-1	-0.513202615771925	-0.527336365528046	0.527336365528046	Chick
141771	3186	EBF3_extended_-_-_(2263r)	EBF3_extended_-_-_(955g)	EBF3	TRUE	7:17282742-17283607	ITGA6	0.0006512017069232	-0.0237435024620285	-1.54618093316083e-05	1.54618093316083e-05	1.84551121092864	-1	-0.220667326427549	-0.407244024807693	0.407244024807693	Chick
141772	3187	EBF3_extended_-_-_(2263r)	EBF3_extended_-_-_(955g)	EBF3	TRUE	15:9093875-9094770	PATZ1	0.0178560417586011	-0.00540530254920154	-9.65173080364157e-05	9.65173080364157e-05	0.924249861007667	-1	-0.179006847543418	-0.165447053961425	0.165447053961425	Chick
141773	3188	EBF3_extended_-_-_(2263r)	EBF3_extended_-_-_(955g)	EBF3	TRUE	15:9145738-9146511	PATZ1	0.0277792461069053	-0.0326169386531563	-0.00090607396609986	0.00090607396609986	0.924249861007667	-1	-0.179006847543418	-0.165447053961425	0.165447053961425	Chick
141774	3189	EBF3_extended_-_-_(2263r)	EBF3_extended_-_-_(955g)	EBF3	TRUE	30:548690-549260	PPAN	0.00741944433015675	-0.00356112523327244	-2.64215704209814e-05	2.64215704209814e-05	1.01071467910115	-1	-0.303669236823843	-0.306922955249301	0.306922955249301	Chick
141775	3190	EBF3_extended_-_-_(2263r)	EBF3_extended_-_-_(955g)	EBF3	TRUE	15:7987054-7987953	DDTL	0.00230446188213474	-0.0219974629997404	-5.06923149865713e-05	5.06923149865713e-05	3.5539868727463	-1	-0.385117161838669	-1.36870133764394	1.36870133764394	Chick
141776	3191	EBF3_extended_-_-_(2263r)	EBF3_extended_-_-_(955g)	EBF3	TRUE	8:16167033-16167850	RPF1	0.237269221167563	-0.142501224935793	-0.0338111546559394	0.0338111546559394	2.54053271974606	-1	-0.423441964976806	-1.07576816693714	1.07576816693714	Chick
141777	3192	EBF3_extended_-_-_(2263r)	EBF3_extended_-_-_(955g)	EBF3	TRUE	3:39765034-39765596	TAF5L	0.0362067760845574	-0.0362102662328874	-0.00131105700145636	0.00131105700145636	1.37375767512559	-1	-0.2087294871176	-0.286743734952831	0.286743734952831	Chick
141778	3193	EBF3_extended_-_-_(2263r)	EBF3_extended_-_-_(955g)	EBF3	TRUE	18:7622007-7622751	KPNA2	0.011167947192562	-0.0149679890664068	-0.00016716171147247	0.00016716171147247	3.54023799965042	-1	-0.476620564454486	-1.6873502336966	1.6873502336966	Chick
141779	3194	EBF3_extended_-_-_(2263r)	EBF3_extended_-_-_(955g)	EBF3	TRUE	18:7503548-7504263	KPNA2	0.0212772758550618	-0.0216587812137568	-0.00046083986256953	0.00046083986256953	3.54023799965042	-1	-0.476620564454486	-1.6873502336966	1.6873502336966	Chick
141780	3195	EBF3_extended_-_-_(2263r)	EBF3_extended_-_-_(955g)	EBF3	TRUE	8:1167124-1167848	HENMT1	0.00475190947463181	-0.00106677150105689	-5.06920160313948e-06	5.06920160313948e-06	0.85553081812602	-1	-0.0891840290191493	-0.0762996853105275	0.0762996853105275	Chick
141781	3196	EBF3_extended_-_-_(2263r)	EBF3_extended_-_-_(955g)	EBF3	TRUE	4:16599745-16600664	FAM199X	0.0341976617632642	-0.034105222851632	-0.00116631887544085	0.00116631887544085	0.927755054257778	-1	-0.10027492540444	-0.0930305688592905	0.0930305688592905	Chick
141782	3197	EBF3_extended_-_-_(2263r)	EBF3_extended_-_-_(955g)	EBF3	TRUE	6:9519722-9520591	CDK1	0.0534608281027548	-0.00617632492287753	-0.00033019144500871	0.00033019144500871	3.98411407768449	-1	-0.590057085789639	-2.35085474213199	2.35085474213199	Chick
141783	3198	EBF3_extended_-_-_(2263r)	EBF3_extended_-_-_(955g)	EBF3	TRUE	4:44415642-44416493	BMP2K	0.0486905138477958	-0.0220091676384199	-0.00107163768167694	0.00107163768167694	1.7488598065272	-1	-0.131830235271201	-0.230552599750828	0.230552599750828	Chick
141784	3199	EBF3_extended_-_-_(2263r)	EBF3_extended_-_-_(955g)	EBF3	TRUE	9:491890-492483	EFHD1	0.011094765143807	-0.0259064595147439	-0.00028742608402362	0.00028742608402362	0.965289268384884	-1	-0.232141850783952	-0.224084037304754	0.224084037304754	Chick
141785	3200	EBF3_extended_-_-_(2263r)	EBF3_extended_-_-_(955g)	EBF3	TRUE	9:596869-597762	EFHD1	0.013444438565311	-0.00587580480081958	-7.8996896666378e-05	7.8996896666378e-05	0.965289268384884	-1	-0.232141850783952	-0.224084037304754	0.224084037304754	Chick
141786	3201	EBF3_extended_-_-_(2263r)	EBF3_extended_-_-_(955g)	EBF3	TRUE	19:642341-643239	TBL2	0.0226500357815088	-0.0329751387395815	-0.00074688807235173	0.00074688807235173	3.01086681179464	-1	-0.310658282636648	-0.935350712999802	0.935350712999802	Chick
141787	3202	EBF3_extended_-_-_(2263r)	EBF3_extended_-_-_(955g)	EBF3	TRUE	19:822213-823070	TBL2	0.00604794058461518	-0.00988377145121974	-5.97764624888929e-05	5.97764624888929e-05	3.01086681179464	-1	-0.310658282636648	-0.935350712999802	0.935350712999802	Chick
141788	3203	EBF3_extended_-_-_(2263r)	EBF3_extended_-_-_(955g)	EBF3	TRUE	5:57338909-57339803	POLE2	0.0131388133801537	-0.00954203121453929	-0.00012537096739543	0.00012537096739543	1.11388282482128	-1	-0.223113147864492	-0.24852190339807	0.24852190339807	Chick
141789	3204	EBF3_extended_-_-_(2263r)	EBF3_extended_-_-_(955g)	EBF3	TRUE	2:15913006-15913951	PDSS1	0.0139014639768824	-0.0041622146331019	-5.7860876786119e-05	5.7860876786119e-05	1.02430507140711	-1	-0.217072707834454	-0.222348675498905	0.222348675498905	Chick
141790	3205	EBF3_extended_-_-_(2263r)	EBF3_extended_-_-_(955g)	EBF3	TRUE	7:6670487-6671405	COL18A1	0.0925720424544914	-0.0940898033897657	-0.00871008527393214	0.00871008527393214	2.10745589947081	-1	-0.389703281244507	-0.821282479101867	0.821282479101867	Chick
141791	3206	EBF3_extended_-_-_(2263r)	EBF3_extended_-_-_(955g)	EBF3	TRUE	15:5543017-5543907	P2RX4	0.0402581016161584	-0.0366090018040742	-0.00147380891469454	0.00147380891469454	1.3162370266513	-1	-0.147211451834725	-0.193765163651959	0.193765163651959	Chick
141792	3207	EBF3_extended_-_-_(2263r)	EBF3_extended_-_-_(955g)	EBF3	TRUE	15:5456167-5457032	P2RX4	0.0253216269132782	-0.0243220667566761	-0.0006158743001724	0.0006158743001724	1.3162370266513	-1	-0.147211451834725	-0.193765163651959	0.193765163651959	Chick
141793	3208	EBF3_extended_-_-_(2263r)	EBF3_extended_-_-_(955g)	EBF3	TRUE	4:13852113-13852883	TMEM164	0.0161068198759253	-0.020599744028558	-0.00033179636655815	0.00033179636655815	1.39933148821727	-1	-0.131286028465192	-0.183712673594332	0.183712673594332	Chick
141794	3209	EBF3_extended_-_-_(2263r)	EBF3_extended_-_-_(955g)	EBF3	TRUE	13:6240813-6241683	NUDCD2	0.0916222963034278	-0.0200923595556879	-0.00184090812064624	0.00184090812064624	0.783044257333097	-1	-0.226793619076384	-0.177589441017553	0.177589441017553	Chick
141795	3210	EBF3_extended_-_-_(2263r)	EBF3_extended_-_-_(955g)	EBF3	TRUE	12:9057147-9057954	DENND6A	0.0530424613403758	-0.0267706287405035	-0.00141998004002571	0.00141998004002571	2.48193182728605	-1	-0.199609420585728	-0.495416973977845	0.495416973977845	Chick
141796	3211	EBF3_extended_-_-_(2263r)	EBF3_extended_-_-_(955g)	EBF3	TRUE	2:6666565-6667458	GALNT11	0.150147555272672	-0.0742725255811115	-0.0111518381399309	0.0111518381399309	1.44513756048215	-1	-0.203125173597129	-0.293543817844669	0.293543817844669	Chick
141797	3212	EBF3_extended_-_-_(2263r)	EBF3_extended_-_-_(955g)	EBF3	TRUE	3:104257018-104257906	ZNF512	0.105853344177864	-0.0665714878922909	-0.00704681462029517	0.00704681462029517	1.48549120392831	-1	-0.194256708086766	-0.28856663116696	0.28856663116696	Chick
141798	3213	EBF3_extended_-_-_(2263r)	EBF3_extended_-_-_(955g)	EBF3	TRUE	2:56103654-56104409	CTDP1	0.0656119262897444	-0.0342769683065773	-0.00224897791796705	0.00224897791796705	2.42009158441367	-1	-0.287059134591273	-0.694709395853411	0.694709395853411	Chick
141799	3214	EBF3_extended_-_-_(2263r)	EBF3_extended_-_-_(955g)	EBF3	TRUE	15:4868361-4869247	RILPL1	0.0255269900899507	-0.0220488811229605	-0.00056284156992031	0.00056284156992031	2.21404905436685	-1	-0.302526386776748	-0.669808260564078	0.669808260564078	Chick
141800	3215	EBF3_extended_-_-_(2263r)	EBF3_extended_-_-_(955g)	EBF3	TRUE	15:5124637-5125445	RILPL1	0.00572661421473586	-0.00165886672150193	-9.49968974770528e-06	9.49968974770528e-06	2.21404905436685	-1	-0.302526386776748	-0.669808260564078	0.669808260564078	Chick
141801	3216	EBF3_extended_-_-_(2263r)	EBF3_extended_-_-_(955g)	EBF3	TRUE	2:137048299-137049160	WDYHV1	0.0145356121757966	-0.00426429842290698	-6.1984188077237e-05	6.1984188077237e-05	2.82066360551085	-1	-0.262501551815103	-0.740428573594983	0.740428573594983	Chick
141802	3217	EBF3_extended_-_-_(2263r)	EBF3_extended_-_-_(955g)	EBF3	TRUE	5:20864907-20865712	API5	0.0328304306735399	-0.0194477414691339	-0.00063847772805932	0.00063847772805932	3.24139728606274	-1	-0.294468079742703	-0.954488034510106	0.954488034510106	Chick
141803	3218	EBF3_extended_-_-_(2263r)	EBF3_extended_-_-_(955g)	EBF3	TRUE	3:93366321-93367197	ADI1	0.0326826437239004	-0.0224082168907068	-0.00073235976912685	0.00073235976912685	2.0227000480109	-1	-0.403856306066139	-0.816880169669483	0.816880169669483	Chick
141804	3219	EBF3_extended_-_-_(2263r)	EBF3_extended_-_-_(955g)	EBF3	TRUE	3:93286269-93287151	ADI1	0.19664123676379	-0.0948754246610596	-0.0186564208438406	0.0186564208438406	2.0227000480109	-1	-0.403856306066139	-0.816880169669483	0.816880169669483	Chick
141805	0	EMX2_extended_-_-_(428r)	EMX2_extended_-_-_(152g)	EMX2	TRUE	7:29549641-29550471	NCKAP5	0.0228462068986018	-0.145954814719729	-0.00333451389493402	0.00333451389493402	8.63229621909085	-1	-0.4596511589818	-3.96784496177932	3.96784496177932	Chick
141806	1	EMX2_extended_-_-_(428r)	EMX2_extended_-_-_(152g)	EMX2	TRUE	7:29367267-29368100	NCKAP5	0.00159652595752866	-0.0287337065566094	-4.58741083736384e-05	4.58741083736384e-05	8.63229621909085	-1	-0.4596511589818	-3.96784496177932	3.96784496177932	Chick
141807	2	EMX2_extended_-_-_(428r)	EMX2_extended_-_-_(152g)	EMX2	TRUE	7:29623645-29624526	NCKAP5	0.0014296219864832	-0.0674729817149858	-9.64608581533228e-05	9.64608581533228e-05	8.63229621909085	-1	-0.4596511589818	-3.96784496177932	3.96784496177932	Chick
141808	3	EMX2_extended_-_-_(428r)	EMX2_extended_-_-_(152g)	EMX2	TRUE	7:29709155-29710046	NCKAP5	0.00029046919554695	-0.0272691874717986	-7.92085894815242e-06	7.92085894815242e-06	8.63229621909085	-1	-0.4596511589818	-3.96784496177932	3.96784496177932	Chick
141809	4	EMX2_extended_-_-_(428r)	EMX2_extended_-_-_(152g)	EMX2	TRUE	7:29319619-29320486	NCKAP5	0.00390014356878005	-0.101348218759762	-0.00039527260360319	0.00039527260360319	8.63229621909085	-1	-0.4596511589818	-3.96784496177932	3.96784496177932	Chick
141810	5	EMX2_extended_-_-_(428r)	EMX2_extended_-_-_(152g)	EMX2	TRUE	7:29251757-29252669	NCKAP5	0.00059448321272858	-0.0365650041456754	-2.17372811379551e-05	2.17372811379551e-05	8.63229621909085	-1	-0.4596511589818	-3.96784496177932	3.96784496177932	Chick
141811	6	EMX2_extended_-_-_(428r)	EMX2_extended_-_-_(152g)	EMX2	TRUE	7:29321538-29322399	NCKAP5	0.0920731948892762	-0.238413431868497	-0.0219514863766493	0.0219514863766493	8.63229621909085	-1	-0.4596511589818	-3.96784496177932	3.96784496177932	Chick
141812	7	EMX2_extended_-_-_(428r)	EMX2_extended_-_-_(152g)	EMX2	TRUE	11:1346679-1347508	FHOD1	0.0404585705675411	-0.0166009365044039	-0.00067165016105069	0.00067165016105069	2.17433089739053	-1	-0.119613770282644	-0.260079916478927	0.260079916478927	Chick
141813	8	EMX2_extended_-_-_(428r)	EMX2_extended_-_-_(152g)	EMX2	TRUE	4:9029594-9030345	HDX	0.0253664096675282	-0.005517429561651	-0.00013995737857257	0.00013995737857257	0.470946753409437	-1	-0.0860612701472059	-0.0405302757701191	0.0405302757701191	Chick
141814	9	EMX2_extended_-_-_(428r)	EMX2_extended_-_-_(152g)	EMX2	TRUE	4:9009621-9010476	HDX	0.0404928168978686	-0.0286041276149698	-0.00115826170203623	0.00115826170203623	0.470946753409437	-1	-0.0860612701472059	-0.0405302757701191	0.0405302757701191	Chick
141815	10	EMX2_extended_-_-_(428r)	EMX2_extended_-_-_(152g)	EMX2	TRUE	4:8809629-8810476	HDX	0.00859459134866133	-0.0111195257836486	-9.55677801013628e-05	9.55677801013628e-05	0.470946753409437	-1	-0.0860612701472059	-0.0405302757701191	0.0405302757701191	Chick
141816	11	EMX2_extended_-_-_(428r)	EMX2_extended_-_-_(152g)	EMX2	TRUE	21:5266431-5267320	VPS13D	0.019730946878806	-0.00556338309704882	-0.00010977081635431	0.00010977081635431	1.3005316983572	-1	-0.0667472118732503	-0.0868068648181264	0.0868068648181264	Chick
141817	12	EMX2_extended_-_-_(428r)	EMX2_extended_-_-_(152g)	EMX2	TRUE	21:5207427-5208309	VPS13D	0.0187926798436262	-0.0173332746305624	-0.0003257386807738	0.0003257386807738	1.3005316983572	-1	-0.0667472118732503	-0.0868068648181264	0.0868068648181264	Chick
141818	13	EMX2_extended_-_-_(428r)	EMX2_extended_-_-_(152g)	EMX2	TRUE	21:5548409-5549170	VPS13D	0.0236105605526903	-0.0260878028062402	-0.00061594764784337	0.00061594764784337	1.3005316983572	-1	-0.0667472118732503	-0.0868068648181264	0.0868068648181264	Chick
141819	14	EMX2_extended_-_-_(428r)	EMX2_extended_-_-_(152g)	EMX2	TRUE	21:5357939-5358676	VPS13D	0.0317156249767818	-0.0198392146901267	-0.00062921309294591	0.00062921309294591	1.3005316983572	-1	-0.0667472118732503	-0.0868068648181264	0.0868068648181264	Chick
141820	15	EMX2_extended_-_-_(428r)	EMX2_extended_-_-_(152g)	EMX2	TRUE	15:3316044-3316852	PIWIL1	0.00164445511090521	-0.00809767369117987	-1.33162608879034e-05	1.33162608879034e-05	0.50922127596851	-1	-0.224931510624959	-0.114539910845966	0.114539910845966	Chick
141821	16	EMX2_extended_-_-_(428r)	EMX2_extended_-_-_(152g)	EMX2	TRUE	15:3411583-3412486	PIWIL1	0.0052986631630667	-0.042927722486904	-0.0002274595418157	0.0002274595418157	0.50922127596851	-1	-0.224931510624959	-0.114539910845966	0.114539910845966	Chick
141822	17	EMX2_extended_-_-_(428r)	EMX2_extended_-_-_(152g)	EMX2	TRUE	10:7763215-7764092	PRTG	0.00072020947937955	-0.0131709238225672	-9.48582418919891e-06	9.48582418919891e-06	15.0987525839596	-1	-0.554086435814218	-8.36601400448692	8.36601400448692	Chick
141823	18	EMX2_extended_-_-_(428r)	EMX2_extended_-_-_(152g)	EMX2	TRUE	10:7892022-7892720	PRTG	0.0137438616828261	-0.108460994528288	-0.00149067290677855	0.00149067290677855	15.0987525839596	-1	-0.554086435814218	-8.36601400448692	8.36601400448692	Chick
141824	19	EMX2_extended_-_-_(428r)	EMX2_extended_-_-_(152g)	EMX2	TRUE	10:7842464-7843353	PRTG	0.0467969139673677	-0.10912064676785	-0.00510650951885857	0.00510650951885857	15.0987525839596	-1	-0.554086435814218	-8.36601400448692	8.36601400448692	Chick
141825	20	EMX2_extended_-_-_(428r)	EMX2_extended_-_-_(152g)	EMX2	TRUE	10:7893260-7894283	PRTG	0.286117471445424	-0.312557717455781	-0.0894282237992012	0.0894282237992012	15.0987525839596	-1	-0.554086435814218	-8.36601400448692	8.36601400448692	Chick
141826	21	EMX2_extended_-_-_(428r)	EMX2_extended_-_-_(152g)	EMX2	TRUE	10:7910653-7911435	PRTG	0.00055186087347011	-0.0184894086131256	-1.02035811871854e-05	1.02035811871854e-05	15.0987525839596	-1	-0.554086435814218	-8.36601400448692	8.36601400448692	Chick
141827	22	EMX2_extended_-_-_(428r)	EMX2_extended_-_-_(152g)	EMX2	TRUE	12:1631256-1631979	HYAL2	0.00266447858352778	-0.0205671555061805	-5.48007453703033e-05	5.48007453703033e-05	0.460512635704468	-1	-0.160856990019463	-0.0740766764453502	0.0740766764453502	Chick
141828	23	EMX2_extended_-_-_(428r)	EMX2_extended_-_-_(152g)	EMX2	TRUE	12:1582644-1583536	HYAL2	0.0163666809192995	-0.0594672766958533	-0.00097328194282072	0.00097328194282072	0.460512635704468	-1	-0.160856990019463	-0.0740766764453502	0.0740766764453502	Chick
141829	24	EMX2_extended_-_-_(428r)	EMX2_extended_-_-_(152g)	EMX2	TRUE	12:1601710-1602592	HYAL2	0.0176300261361339	-0.0535573551186709	-0.00094421757052437	0.00094421757052437	0.460512635704468	-1	-0.160856990019463	-0.0740766764453502	0.0740766764453502	Chick
141830	25	EMX2_extended_-_-_(428r)	EMX2_extended_-_-_(152g)	EMX2	TRUE	7:17236426-17237315	ITGA6	0.00933708783851493	-0.00789062711210695	-7.367547844671e-05	7.367547844671e-05	0.763192519293189	-1	-0.193972223938479	-0.148038150260511	0.148038150260511	Chick
141831	26	EMX2_extended_-_-_(428r)	EMX2_extended_-_-_(152g)	EMX2	TRUE	7:17525000-17525918	ITGA6	0.00666922077726284	-0.0297023994609949	-0.00019809185961982	0.00019809185961982	0.763192519293189	-1	-0.193972223938479	-0.148038150260511	0.148038150260511	Chick
141832	27	EMX2_extended_-_-_(428r)	EMX2_extended_-_-_(152g)	EMX2	TRUE	7:17391283-17392063	ITGA6	0.00315931498477328	-0.0151134479047222	-4.77481424369791e-05	4.77481424369791e-05	0.763192519293189	-1	-0.193972223938479	-0.148038150260511	0.148038150260511	Chick
141833	28	EMX2_extended_-_-_(428r)	EMX2_extended_-_-_(152g)	EMX2	TRUE	21:4561527-4562351	CAPZB	0.0185509187431629	-0.0195120450784378	-0.00036196636276303	0.00036196636276303	1.08435004784051	-1	-0.126238079758672	-0.13688626782561	0.13688626782561	Chick
141834	29	EMX2_extended_-_-_(428r)	EMX2_extended_-_-_(152g)	EMX2	TRUE	21:4544897-4545794	CAPZB	0.0366250962931735	-0.0452622950580838	-0.00165773591495235	0.00165773591495235	1.08435004784051	-1	-0.126238079758672	-0.13688626782561	0.13688626782561	Chick
141835	30	EMX2_extended_-_-_(428r)	EMX2_extended_-_-_(152g)	EMX2	TRUE	21:4575233-4576143	CAPZB	0.0223469315524214	-0.0405132528646709	-0.00090534688873274	0.00090534688873274	1.08435004784051	-1	-0.126238079758672	-0.13688626782561	0.13688626782561	Chick
141836	31	EMX2_extended_-_-_(428r)	EMX2_extended_-_-_(152g)	EMX2	TRUE	1:193130958-193131824	GDPD4	0.00454354809595664	-0.0181501655243585	-8.24661500094971e-05	8.24661500094971e-05	4.68242556613454	-1	-0.32396214323618	-1.51692862194883	1.51692862194883	Chick
141837	32	EMX2_extended_-_-_(428r)	EMX2_extended_-_-_(152g)	EMX2	TRUE	1:193109059-193109945	GDPD4	0.0519866535305091	-0.130352959001283	-0.00677661411627634	0.00677661411627634	4.68242556613454	-1	-0.32396214323618	-1.51692862194883	1.51692862194883	Chick
141838	33	EMX2_extended_-_-_(428r)	EMX2_extended_-_-_(152g)	EMX2	TRUE	8:28115896-28116701	PDE4B	0.01260383056281	-0.0131570967838895	-0.00016582981856263	0.00016582981856263	0.549879947339461	-1	-0.212710250627078	-0.116965101413381	0.116965101413381	Chick
141839	34	EMX2_extended_-_-_(428r)	EMX2_extended_-_-_(152g)	EMX2	TRUE	8:28312996-28313890	PDE4B	0.0213248925294493	-0.0395728441964987	-0.00084388664957497	0.00084388664957497	0.549879947339461	-1	-0.212710250627078	-0.116965101413381	0.116965101413381	Chick
141840	35	EMX2_extended_-_-_(428r)	EMX2_extended_-_-_(152g)	EMX2	TRUE	8:28144933-28145860	PDE4B	0.018464349946638	-0.0464580054270795	-0.0008578168700284	0.0008578168700284	0.549879947339461	-1	-0.212710250627078	-0.116965101413381	0.116965101413381	Chick
141841	36	EMX2_extended_-_-_(428r)	EMX2_extended_-_-_(152g)	EMX2	TRUE	7:26019392-26020320	SEMA5B	0.0046319262147054	-0.0786237145252003	-0.00036417924440678	0.00036417924440678	0.812231295418277	-1	-0.290599197446508	-0.236033762589489	0.236033762589489	Chick
141842	37	EMX2_extended_-_-_(428r)	EMX2_extended_-_-_(152g)	EMX2	TRUE	7:26351885-26352812	SEMA5B	0.00097264720579134	-0.0558441314755912	-5.43166384395785e-05	5.43166384395785e-05	0.812231295418277	-1	-0.290599197446508	-0.236033762589489	0.236033762589489	Chick
141843	38	EMX2_extended_-_-_(428r)	EMX2_extended_-_-_(152g)	EMX2	TRUE	7:26446028-26446915	SEMA5B	0.0216409776094533	-0.115815921758251	-0.00250636976958849	0.00250636976958849	0.812231295418277	-1	-0.290599197446508	-0.236033762589489	0.236033762589489	Chick
141844	39	EMX2_extended_-_-_(428r)	EMX2_extended_-_-_(152g)	EMX2	TRUE	7:26514703-26515571	SEMA5B	0.00600958288377126	-0.0604755987951756	-0.0003634331234053	0.0003634331234053	0.812231295418277	-1	-0.290599197446508	-0.236033762589489	0.236033762589489	Chick
141845	40	EMX2_extended_-_-_(428r)	EMX2_extended_-_-_(152g)	EMX2	TRUE	Z:2836602-2837512	SETBP1	0.00157437342708438	-0.00638739069372569	-1.00561381766078e-05	1.00561381766078e-05	3.73167840948514	-1	-0.378671934370661	-1.41308188176897	1.41308188176897	Chick
141846	41	EMX2_extended_-_-_(428r)	EMX2_extended_-_-_(152g)	EMX2	TRUE	Z:3158901-3159713	SETBP1	0.00116364585093428	-0.0247190454971828	-2.87642147318526e-05	2.87642147318526e-05	3.73167840948514	-1	-0.378671934370661	-1.41308188176897	1.41308188176897	Chick
141847	42	EMX2_extended_-_-_(428r)	EMX2_extended_-_-_(152g)	EMX2	TRUE	Z:2940816-2941725	SETBP1	0.00292358199942344	-0.0359730868337953	-0.00010517026913098	0.00010517026913098	3.73167840948514	-1	-0.378671934370661	-1.41308188176897	1.41308188176897	Chick
141848	43	EMX2_extended_-_-_(428r)	EMX2_extended_-_-_(152g)	EMX2	TRUE	Z:2858561-2859419	SETBP1	0.0039969934756856	-0.0325837536167531	-0.0001302370506195	0.0001302370506195	3.73167840948514	-1	-0.378671934370661	-1.41308188176897	1.41308188176897	Chick
141849	44	EMX2_extended_-_-_(428r)	EMX2_extended_-_-_(152g)	EMX2	TRUE	6:16701269-16702189	SEC24C	0.0180396651677339	-0.00987096124546039	-0.00017806883575178	0.00017806883575178	0.527889119693211	-1	-0.0485358851884214	-0.0256215657056466	0.0256215657056466	Chick
141850	45	EMX2_extended_-_-_(428r)	EMX2_extended_-_-_(152g)	EMX2	TRUE	6:16822623-16823503	SEC24C	0.0470652826276277	-0.0141335329378511	-0.00066519872224685	0.00066519872224685	0.527889119693211	-1	-0.0485358851884214	-0.0256215657056466	0.0256215657056466	Chick
141851	46	EMX2_extended_-_-_(428r)	EMX2_extended_-_-_(152g)	EMX2	TRUE	4:82742301-82743061	LETM1	0.0167590759131429	-0.0206768976843875	-0.00034652569794093	0.00034652569794093	1.52375308946098	-1	-0.0871934061711686	-0.132861222033945	0.132861222033945	Chick
141852	47	EMX2_extended_-_-_(428r)	EMX2_extended_-_-_(152g)	EMX2	TRUE	4:82951317-82952046	LETM1	0.0201204768460315	-0.0222698025448822	-0.00044807904646999	0.00044807904646999	1.52375308946098	-1	-0.0871934061711686	-0.132861222033945	0.132861222033945	Chick
141853	48	EMX2_extended_-_-_(428r)	EMX2_extended_-_-_(152g)	EMX2	TRUE	4:82946237-82947222	LETM1	0.0657039301287854	-0.0134414459568534	-0.00088315582597894	0.00088315582597894	1.52375308946098	-1	-0.0871934061711686	-0.132861222033945	0.132861222033945	Chick
141854	49	EMX2_extended_-_-_(428r)	EMX2_extended_-_-_(152g)	EMX2	TRUE	4:82734668-82735573	LETM1	0.0096657193101564	-0.0136253552516825	-0.00013169885936392	0.00013169885936392	1.52375308946098	-1	-0.0871934061711686	-0.132861222033945	0.132861222033945	Chick
141855	50	EMX2_extended_-_-_(428r)	EMX2_extended_-_-_(152g)	EMX2	TRUE	1:20811759-20812570	PLXNB2	0.00459124413776498	-0.027372376819467	-0.00012567326460907	0.00012567326460907	4.51718665839837	-1	-0.264143070902342	-1.19318355578843	1.19318355578843	Chick
141856	51	EMX2_extended_-_-_(428r)	EMX2_extended_-_-_(152g)	EMX2	TRUE	1:20846221-20847125	PLXNB2	0.0154050038607032	-0.0196797589791119	-0.00030316676305092	0.00030316676305092	4.51718665839837	-1	-0.264143070902342	-1.19318355578843	1.19318355578843	Chick
141857	52	EMX2_extended_-_-_(428r)	EMX2_extended_-_-_(152g)	EMX2	TRUE	1:184745518-184746318	MAML2	0.00281876760609784	-0.00396480716147842	-1.11758699912001e-05	1.11758699912001e-05	0.466204217893113	-1	-0.105347842780469	-0.0491136086501954	0.0491136086501954	Chick
141858	53	EMX2_extended_-_-_(428r)	EMX2_extended_-_-_(152g)	EMX2	TRUE	1:184800179-184801096	MAML2	0.00597783533865637	-0.0331590276099154	-0.00019821920704203	0.00019821920704203	0.466204217893113	-1	-0.105347842780469	-0.0491136086501954	0.0491136086501954	Chick
141859	54	EMX2_extended_-_-_(428r)	EMX2_extended_-_-_(152g)	EMX2	TRUE	Z:84380443-84381291	ZNF608	0.0898848078433528	-0.139147195389697	-0.0125072189195444	0.0125072189195444	1.36238900626724	-1	-0.324848938916772	-0.442570623077787	0.442570623077787	Chick
141860	55	EMX2_extended_-_-_(428r)	EMX2_extended_-_-_(152g)	EMX2	TRUE	Z:84254224-84255091	ZNF608	0.081417699551262	-0.132822082620358	-0.0108140684165572	0.0108140684165572	1.36238900626724	-1	-0.324848938916772	-0.442570623077787	0.442570623077787	Chick
141861	56	EMX2_extended_-_-_(428r)	EMX2_extended_-_-_(152g)	EMX2	TRUE	Z:84432068-84432981	ZNF608	0.153916577161707	-0.175343045654109	-0.0269882014161894	0.0269882014161894	1.36238900626724	-1	-0.324848938916772	-0.442570623077787	0.442570623077787	Chick
141862	57	EMX2_extended_-_-_(428r)	EMX2_extended_-_-_(152g)	EMX2	TRUE	Z:84341213-84342140	ZNF608	0.0230288136860041	-0.0860372515864834	-0.00198133583684098	0.00198133583684098	1.36238900626724	-1	-0.324848938916772	-0.442570623077787	0.442570623077787	Chick
141863	58	EMX2_extended_-_-_(428r)	EMX2_extended_-_-_(152g)	EMX2	TRUE	14:6156999-6157894	NHERF2	0.00277971068043158	-0.0141550602206511	-3.93469720774961e-05	3.93469720774961e-05	0.478327312135029	-1	-0.150808997990323	-0.0721360626544882	0.0721360626544882	Chick
141864	59	EMX2_extended_-_-_(428r)	EMX2_extended_-_-_(152g)	EMX2	TRUE	14:6111685-6112567	NHERF2	0.0620922084939306	-0.109421249939167	-0.00679420706488925	0.00679420706488925	0.478327312135029	-1	-0.150808997990323	-0.0721360626544882	0.0721360626544882	Chick
141865	60	EMX2_extended_-_-_(428r)	EMX2_extended_-_-_(152g)	EMX2	TRUE	14:6090971-6091826	NHERF2	0.0643402549819167	-0.0924295683534502	-0.00594694199572948	0.00594694199572948	0.478327312135029	-1	-0.150808997990323	-0.0721360626544882	0.0721360626544882	Chick
141866	61	EMX2_extended_-_-_(428r)	EMX2_extended_-_-_(152g)	EMX2	TRUE	14:6115427-6116368	NHERF2	0.00160988790241388	-0.00183525864235278	-2.95456068612428e-06	2.95456068612428e-06	0.478327312135029	-1	-0.150808997990323	-0.0721360626544882	0.0721360626544882	Chick
141867	62	EMX2_extended_-_-_(428r)	EMX2_extended_-_-_(152g)	EMX2	TRUE	14:6249900-6250774	NHERF2	0.152722469103038	-0.15449208252412	-0.023594412299954	0.023594412299954	0.478327312135029	-1	-0.150808997990323	-0.0721360626544882	0.0721360626544882	Chick
141868	63	EMX2_extended_-_-_(428r)	EMX2_extended_-_-_(152g)	EMX2	TRUE	5:2229290-2230126	NAV2	0.0363827966806132	-0.113294468894083	-0.00412196962681148	0.00412196962681148	0.867849814925234	-1	-0.235276872164736	-0.204184989964354	0.204184989964354	Chick
141869	64	EMX2_extended_-_-_(428r)	EMX2_extended_-_-_(152g)	EMX2	TRUE	5:2289795-2290671	NAV2	0.0182085943520686	-0.0797965479178957	-0.00145298297173236	0.00145298297173236	0.867849814925234	-1	-0.235276872164736	-0.204184989964354	0.204184989964354	Chick
141870	65	EMX2_extended_-_-_(428r)	EMX2_extended_-_-_(152g)	EMX2	TRUE	5:2273322-2274071	NAV2	0.0606894526982277	-0.145814902041178	-0.00884942660012478	0.00884942660012478	0.867849814925234	-1	-0.235276872164736	-0.204184989964354	0.204184989964354	Chick
141871	66	EMX2_extended_-_-_(428r)	EMX2_extended_-_-_(152g)	EMX2	TRUE	5:2001518-2002381	NAV2	0.00340441674004046	-0.0732453891496049	-0.00024935782895169	0.00024935782895169	0.867849814925234	-1	-0.235276872164736	-0.204184989964354	0.204184989964354	Chick
141872	67	EMX2_extended_-_-_(428r)	EMX2_extended_-_-_(152g)	EMX2	TRUE	5:2157287-2158189	NAV2	0.0148554167514882	-0.0898879379226805	-0.00133532277877332	0.00133532277877332	0.867849814925234	-1	-0.235276872164736	-0.204184989964354	0.204184989964354	Chick
141873	68	EMX2_extended_-_-_(428r)	EMX2_extended_-_-_(152g)	EMX2	TRUE	5:2010423-2011233	NAV2	0.0258544151227659	-0.122138848670511	-0.00315782849614405	0.00315782849614405	0.867849814925234	-1	-0.235276872164736	-0.204184989964354	0.204184989964354	Chick
141874	69	EMX2_extended_-_-_(428r)	EMX2_extended_-_-_(152g)	EMX2	TRUE	5:17536304-17537231	PPFIA1	0.0244772637550795	-0.00132036107162846	-3.23188262021892e-05	3.23188262021892e-05	0.682898433907367	-1	-0.091252216823165	-0.0623159959591149	0.0623159959591149	Chick
141875	70	EMX2_extended_-_-_(428r)	EMX2_extended_-_-_(152g)	EMX2	TRUE	4:58010213-58011128	UNC5C	0.0142424175536462	-0.0857576926385646	-0.00122139686699568	0.00122139686699568	0.590114355780769	-1	-0.125120621835694	-0.0738354751494596	0.0738354751494596	Chick
141876	71	EMX2_extended_-_-_(428r)	EMX2_extended_-_-_(152g)	EMX2	TRUE	4:58451290-58452206	UNC5C	0.00142977827659866	-0.00604311031255142	-8.64030784797542e-06	8.64030784797542e-06	0.590114355780769	-1	-0.125120621835694	-0.0738354751494596	0.0738354751494596	Chick
141877	72	EMX2_extended_-_-_(428r)	EMX2_extended_-_-_(152g)	EMX2	TRUE	4:57993007-57993992	UNC5C	0.00205660534278099	-0.0169165091047147	-3.47905830059595e-05	3.47905830059595e-05	0.590114355780769	-1	-0.125120621835694	-0.0738354751494596	0.0738354751494596	Chick
141878	73	EMX2_extended_-_-_(428r)	EMX2_extended_-_-_(152g)	EMX2	TRUE	5:27360262-27361098	SLC8A3	0.0789381852147216	-0.0788299352198715	-0.00622269202685072	0.00622269202685072	0.629757459184394	-1	-0.158892710498113	-0.100063869646213	0.100063869646213	Chick
141879	74	EMX2_extended_-_-_(428r)	EMX2_extended_-_-_(152g)	EMX2	TRUE	5:27236605-27237481	SLC8A3	0.00201330140415612	-0.00259114160381594	-5.21674902932999e-06	5.21674902932999e-06	0.629757459184394	-1	-0.158892710498113	-0.100063869646213	0.100063869646213	Chick
141880	75	EMX2_extended_-_-_(428r)	EMX2_extended_-_-_(152g)	EMX2	TRUE	5:27245476-27246345	SLC8A3	0.0279893129386244	-0.0505381180802727	-0.0014145272022779	0.0014145272022779	0.629757459184394	-1	-0.158892710498113	-0.100063869646213	0.100063869646213	Chick
141881	76	EMX2_extended_-_-_(428r)	EMX2_extended_-_-_(152g)	EMX2	TRUE	5:27234304-27235194	SLC8A3	0.00864394747996476	-0.0242660115098321	-0.0002097541290392	0.0002097541290392	0.629757459184394	-1	-0.158892710498113	-0.100063869646213	0.100063869646213	Chick
141882	77	EMX2_extended_-_-_(428r)	EMX2_extended_-_-_(152g)	EMX2	TRUE	5:27032570-27033496	SLC8A3	0.00346660152551217	-0.0230441682393831	-7.98849487728047e-05	7.98849487728047e-05	0.629757459184394	-1	-0.158892710498113	-0.100063869646213	0.100063869646213	Chick
141883	78	EMX2_extended_-_-_(428r)	EMX2_extended_-_-_(152g)	EMX2	TRUE	8:27746862-27747734	JAK1	0.0202215005692314	-0.0120584026865234	-0.00024383899678955	0.00024383899678955	0.799578811588344	-1	-0.174491781011467	-0.139519930893082	0.139519930893082	Chick
141884	79	EMX2_extended_-_-_(428r)	EMX2_extended_-_-_(152g)	EMX2	TRUE	8:27929760-27930712	JAK1	0.0212259968866896	-0.0252739026915925	-0.00053646377984623	0.00053646377984623	0.799578811588344	-1	-0.174491781011467	-0.139519930893082	0.139519930893082	Chick
141885	80	EMX2_extended_-_-_(428r)	EMX2_extended_-_-_(152g)	EMX2	TRUE	8:27789950-27790453	JAK1	0.0200392845829528	-0.0375585226443853	-0.00075264592378611	0.00075264592378611	0.799578811588344	-1	-0.174491781011467	-0.139519930893082	0.139519930893082	Chick
141886	81	EMX2_extended_-_-_(428r)	EMX2_extended_-_-_(152g)	EMX2	TRUE	9:22318309-22319162	RSRC1	0.0128418017391662	-0.00223987569341877	-2.87640395752614e-05	2.87640395752614e-05	1.15659220512386	-1	-0.156564727462755	-0.181081543380764	0.181081543380764	Chick
141887	82	EMX2_extended_-_-_(428r)	EMX2_extended_-_-_(152g)	EMX2	TRUE	9:22350551-22351440	RSRC1	0.0295997062646837	-0.0525366053506194	-0.00155506808652194	0.00155506808652194	1.15659220512386	-1	-0.156564727462755	-0.181081543380764	0.181081543380764	Chick
141888	83	EMX2_extended_-_-_(428r)	EMX2_extended_-_-_(152g)	EMX2	TRUE	9:22296778-22297700	RSRC1	0.0926032697820884	-0.0827479130232653	-0.00766272731359822	0.00766272731359822	1.15659220512386	-1	-0.156564727462755	-0.181081543380764	0.181081543380764	Chick
141889	84	EMX2_extended_-_-_(428r)	EMX2_extended_-_-_(152g)	EMX2	TRUE	9:22059719-22060646	RSRC1	0.0150075191755376	-0.0319143176808796	-0.00047895473456999	0.00047895473456999	1.15659220512386	-1	-0.156564727462755	-0.181081543380764	0.181081543380764	Chick
141890	85	EMX2_extended_-_-_(428r)	EMX2_extended_-_-_(152g)	EMX2	TRUE	9:22423872-22424707	RSRC1	0.00712147664910369	-0.0150462702810228	-0.0001071516624624	0.0001071516624624	1.15659220512386	-1	-0.156564727462755	-0.181081543380764	0.181081543380764	Chick
141891	86	EMX2_extended_-_-_(428r)	EMX2_extended_-_-_(152g)	EMX2	TRUE	1:53551622-53552524	TMEM263	0.0166118036800193	-0.00898878076532162	-0.00014931986139625	0.00014931986139625	0.682690089182992	-1	-0.198456800868527	-0.135484491083906	0.135484491083906	Chick
141892	87	EMX2_extended_-_-_(428r)	EMX2_extended_-_-_(152g)	EMX2	TRUE	1:53802502-53803246	TMEM263	0.0272474488126782	-0.0542060752870408	-0.00147697726171982	0.00147697726171982	0.682690089182992	-1	-0.198456800868527	-0.135484491083906	0.135484491083906	Chick
141893	88	EMX2_extended_-_-_(428r)	EMX2_extended_-_-_(152g)	EMX2	TRUE	1:53826137-53826997	TMEM263	0.00560986186929083	-0.0158041873979317	-8.86593082587836e-05	8.86593082587836e-05	0.682690089182992	-1	-0.198456800868527	-0.135484491083906	0.135484491083906	Chick
141894	89	EMX2_extended_-_-_(428r)	EMX2_extended_-_-_(152g)	EMX2	TRUE	1:53764889-53765798	TMEM263	0.01699741957809	-0.0390770587697102	-0.00066420916378644	0.00066420916378644	0.682690089182992	-1	-0.198456800868527	-0.135484491083906	0.135484491083906	Chick
141895	90	EMX2_extended_-_-_(428r)	EMX2_extended_-_-_(152g)	EMX2	TRUE	7:32972987-32973878	ZEB2	0.00248756901854958	-0.0362430835142154	-9.01571716866675e-05	9.01571716866675e-05	2.93333837603023	-1	-0.484555722451354	-1.42136589599161	1.42136589599161	Chick
141896	91	EMX2_extended_-_-_(428r)	EMX2_extended_-_-_(152g)	EMX2	TRUE	7:33143583-33144661	ZEB2	0.154035937035365	-0.187523001124201	-0.0288852811938502	0.0288852811938502	2.93333837603023	-1	-0.484555722451354	-1.42136589599161	1.42136589599161	Chick
141897	92	EMX2_extended_-_-_(428r)	EMX2_extended_-_-_(152g)	EMX2	TRUE	7:32832766-32833677	ZEB2	0.0383248311558109	-0.0860892192419744	-0.00329935479178425	0.00329935479178425	2.93333837603023	-1	-0.484555722451354	-1.42136589599161	1.42136589599161	Chick
141898	93	EMX2_extended_-_-_(428r)	EMX2_extended_-_-_(152g)	EMX2	TRUE	7:32965933-32966738	ZEB2	0.00285487748758822	-0.0444180978293343	-0.00012680822753445	0.00012680822753445	2.93333837603023	-1	-0.484555722451354	-1.42136589599161	1.42136589599161	Chick
141899	94	EMX2_extended_-_-_(428r)	EMX2_extended_-_-_(152g)	EMX2	TRUE	7:32892015-32892941	ZEB2	0.14736670419372	-0.183756750131752	-0.0270796266402652	0.0270796266402652	2.93333837603023	-1	-0.484555722451354	-1.42136589599161	1.42136589599161	Chick
141900	95	EMX2_extended_-_-_(428r)	EMX2_extended_-_-_(152g)	EMX2	TRUE	2:82730296-82730830	FHOD3	0.0292454752820801	-0.0680901284635079	-0.00199132816893317	0.00199132816893317	0.856135528505337	-1	-0.191630873630432	-0.164061999273529	0.164061999273529	Chick
141901	96	EMX2_extended_-_-_(428r)	EMX2_extended_-_-_(152g)	EMX2	TRUE	2:82668394-82669155	FHOD3	0.0012183059025686	-0.00378881061427913	-4.61593033509084e-06	4.61593033509084e-06	0.856135528505337	-1	-0.191630873630432	-0.164061999273529	0.164061999273529	Chick
141902	97	EMX2_extended_-_-_(428r)	EMX2_extended_-_-_(152g)	EMX2	TRUE	2:82730938-82731526	FHOD3	0.00246857827409801	-0.0194293830598331	-4.79629529006319e-05	4.79629529006319e-05	0.856135528505337	-1	-0.191630873630432	-0.164061999273529	0.164061999273529	Chick
141903	98	EMX2_extended_-_-_(428r)	EMX2_extended_-_-_(152g)	EMX2	TRUE	2:60051978-60052626	KIF13A	0.02395155143929	-0.0190591565782072	-0.00045649636917241	0.00045649636917241	1.33531202698708	-1	-0.161595856495869	-0.215780890690212	0.215780890690212	Chick
141904	99	EMX2_extended_-_-_(428r)	EMX2_extended_-_-_(152g)	EMX2	TRUE	2:59988997-59989720	KIF13A	0.0185679143712264	-0.0265948061422897	-0.0004938100831694	0.0004938100831694	1.33531202698708	-1	-0.161595856495869	-0.215780890690212	0.215780890690212	Chick
141905	100	EMX2_extended_-_-_(428r)	EMX2_extended_-_-_(152g)	EMX2	TRUE	2:60040051-60040814	KIF13A	0.0171443707800894	-0.0253134885108746	-0.00043398383276796	0.00043398383276796	1.33531202698708	-1	-0.161595856495869	-0.215780890690212	0.215780890690212	Chick
141906	101	EMX2_extended_-_-_(428r)	EMX2_extended_-_-_(152g)	EMX2	TRUE	3:51860155-51861062	PLAGL1	0.156453580658015	-0.108850811876859	-0.0170300992756666	0.0170300992756666	1.15115870634482	-1	-0.185679084806882	-0.213746095061581	0.213746095061581	Chick
141907	102	EMX2_extended_-_-_(428r)	EMX2_extended_-_-_(152g)	EMX2	TRUE	3:52089670-52090518	PLAGL1	0.00641200736554199	-0.0290598845960016	-0.00018633219407136	0.00018633219407136	1.15115870634482	-1	-0.185679084806882	-0.213746095061581	0.213746095061581	Chick
141908	103	EMX2_extended_-_-_(428r)	EMX2_extended_-_-_(152g)	EMX2	TRUE	3:52074719-52075555	PLAGL1	0.110810230631358	-0.129526439917641	-0.0143528546801324	0.0143528546801324	1.15115870634482	-1	-0.185679084806882	-0.213746095061581	0.213746095061581	Chick
141909	104	EMX2_extended_-_-_(428r)	EMX2_extended_-_-_(152g)	EMX2	TRUE	20:10257132-10257807	TBC1D20	0.0715861520722312	-0.0509081017438845	-0.00364431511314633	0.00364431511314633	0.722994050791845	-1	-0.0662307782463752	-0.0478844586514432	0.0478844586514432	Chick
141910	105	EMX2_extended_-_-_(428r)	EMX2_extended_-_-_(152g)	EMX2	TRUE	20:10208777-10209620	TBC1D20	0.0237179239854947	-0.0274845156463586	-0.00065187565287847	0.00065187565287847	0.722994050791845	-1	-0.0662307782463752	-0.0478844586514432	0.0478844586514432	Chick
141911	106	EMX2_extended_-_-_(428r)	EMX2_extended_-_-_(152g)	EMX2	TRUE	20:10218832-10219579	TBC1D20	0.013984188806816	-0.0173606341510112	-0.00024277438577379	0.00024277438577379	0.722994050791845	-1	-0.0662307782463752	-0.0478844586514432	0.0478844586514432	Chick
141912	107	EMX2_extended_-_-_(428r)	EMX2_extended_-_-_(152g)	EMX2	TRUE	20:10251600-10252485	TBC1D20	0.0183396617096528	-0.00507356242433656	-9.30474185251384e-05	9.30474185251384e-05	0.722994050791845	-1	-0.0662307782463752	-0.0478844586514432	0.0478844586514432	Chick
141913	108	EMX2_extended_-_-_(428r)	EMX2_extended_-_-_(152g)	EMX2	TRUE	18:4395248-4396187	SEPTIN9	0.00773599743185319	-0.0394842192357774	-0.0003054498186067	0.0003054498186067	0.609364094690044	-1	-0.0559546320228865	-0.0340967436863408	0.0340967436863408	Chick
141914	109	EMX2_extended_-_-_(428r)	EMX2_extended_-_-_(152g)	EMX2	TRUE	18:4471951-4472766	SEPTIN9	0.00590675390762337	-0.00113285565049196	-6.69149954031662e-06	6.69149954031662e-06	0.609364094690044	-1	-0.0559546320228865	-0.0340967436863408	0.0340967436863408	Chick
141915	110	EMX2_extended_-_-_(428r)	EMX2_extended_-_-_(152g)	EMX2	TRUE	7:30387603-30388458	CXCR4	0.0396587406502404	-0.136045334817574	-0.00539538665020528	0.00539538665020528	0.857452057299357	-1	-0.251373683737934	-0.215540882272009	0.215540882272009	Chick
141916	111	EMX2_extended_-_-_(428r)	EMX2_extended_-_-_(152g)	EMX2	TRUE	21:4564771-4565598	PAX7	0.00017267377750805	-0.0666728487048241	-1.15126526430849e-05	1.15126526430849e-05	1.63758654858986	-1	-0.326412479574153	-0.534528685842495	0.534528685842495	Chick
141917	112	EMX2_extended_-_-_(428r)	EMX2_extended_-_-_(152g)	EMX2	TRUE	21:4409572-4410521	PAX7	0.00014755901498222	-0.00687827440667873	-1.01495139622697e-06	1.01495139622697e-06	1.63758654858986	-1	-0.326412479574153	-0.534528685842495	0.534528685842495	Chick
141918	113	EMX2_extended_-_-_(428r)	EMX2_extended_-_-_(152g)	EMX2	TRUE	21:4561527-4562351	PAX7	0.0032753347516307	-0.0985120045171649	-0.00032265979184787	0.00032265979184787	1.63758654858986	-1	-0.326412479574153	-0.534528685842495	0.534528685842495	Chick
141919	114	EMX2_extended_-_-_(428r)	EMX2_extended_-_-_(152g)	EMX2	TRUE	10:3063041-3063814	TSPAN3	0.0233007048892925	-0.0996088821071408	-0.00232095716633081	0.00232095716633081	1.41048438099955	-1	-0.294541098153273	-0.415445618507647	0.415445618507647	Chick
141920	115	EMX2_extended_-_-_(428r)	EMX2_extended_-_-_(152g)	EMX2	TRUE	10:2991525-2992451	TSPAN3	0.00122894526415811	-0.0357366004849433	-4.39183259230816e-05	4.39183259230816e-05	1.41048438099955	-1	-0.294541098153273	-0.415445618507647	0.415445618507647	Chick
141921	116	EMX2_extended_-_-_(428r)	EMX2_extended_-_-_(152g)	EMX2	TRUE	10:3369446-3370293	TSPAN3	0.00715186700987676	-0.0529796625883821	-0.00037890350106025	0.00037890350106025	1.41048438099955	-1	-0.294541098153273	-0.415445618507647	0.415445618507647	Chick
141922	117	EMX2_extended_-_-_(428r)	EMX2_extended_-_-_(152g)	EMX2	TRUE	15:970093-970964	ARVCF	0.00960063159931955	-0.0196679421329725	-0.0001888246667354	0.0001888246667354	1.84329205731379	-1	-0.23402333682141	-0.431373357988975	0.431373357988975	Chick
141923	118	EMX2_extended_-_-_(428r)	EMX2_extended_-_-_(152g)	EMX2	TRUE	15:1084824-1085588	ARVCF	0.0771466488826892	-0.0772896585362549	-0.00596263814935939	0.00596263814935939	1.84329205731379	-1	-0.23402333682141	-0.431373357988975	0.431373357988975	Chick
141924	119	EMX2_extended_-_-_(428r)	EMX2_extended_-_-_(152g)	EMX2	TRUE	15:1193887-1194674	ARVCF	0.00721816194200506	-0.0132732576823928	-9.58085234494744e-05	9.58085234494744e-05	1.84329205731379	-1	-0.23402333682141	-0.431373357988975	0.431373357988975	Chick
141925	120	EMX2_extended_-_-_(428r)	EMX2_extended_-_-_(152g)	EMX2	TRUE	15:1163284-1164194	ARVCF	0.0156861619758708	-0.0357556986621081	-0.00056086968077425	0.00056086968077425	1.84329205731379	-1	-0.23402333682141	-0.431373357988975	0.431373357988975	Chick
141926	121	EMX2_extended_-_-_(428r)	EMX2_extended_-_-_(152g)	EMX2	TRUE	15:1245722-1246639	ARVCF	0.0120836153445465	-0.0407024905186413	-0.00049183323899231	0.00049183323899231	1.84329205731379	-1	-0.23402333682141	-0.431373357988975	0.431373357988975	Chick
141927	122	EMX2_extended_-_-_(428r)	EMX2_extended_-_-_(152g)	EMX2	TRUE	Z:48857828-48858754	EFNA5	0.00210983241045721	-0.0125607922851568	-2.65011666642448e-05	2.65011666642448e-05	6.84268270597418	-1	-0.405317687686656	-2.77346033195892	2.77346033195892	Chick
141928	123	EMX2_extended_-_-_(428r)	EMX2_extended_-_-_(152g)	EMX2	TRUE	Z:48851812-48852672	EFNA5	0.00240629226452871	-0.00130043570090518	-3.12922836760514e-06	3.12922836760514e-06	6.84268270597418	-1	-0.405317687686656	-2.77346033195892	2.77346033195892	Chick
141929	124	EMX2_extended_-_-_(428r)	EMX2_extended_-_-_(152g)	EMX2	TRUE	Z:48581557-48582449	EFNA5	0.0269775908311534	-0.0899020916731584	-0.00242534184402331	0.00242534184402331	6.84268270597418	-1	-0.405317687686656	-2.77346033195892	2.77346033195892	Chick
141930	125	EMX2_extended_-_-_(428r)	EMX2_extended_-_-_(152g)	EMX2	TRUE	Z:48882753-48883544	EFNA5	0.00176737864783433	-0.0222014897390509	-3.92384389149118e-05	3.92384389149118e-05	6.84268270597418	-1	-0.405317687686656	-2.77346033195892	2.77346033195892	Chick
141931	126	EMX2_extended_-_-_(428r)	EMX2_extended_-_-_(152g)	EMX2	TRUE	Z:48677788-48678684	EFNA5	0.0266316199188683	-0.0857874308206473	-0.00228465825143168	0.00228465825143168	6.84268270597418	-1	-0.405317687686656	-2.77346033195892	2.77346033195892	Chick
141932	127	EMX2_extended_-_-_(428r)	EMX2_extended_-_-_(152g)	EMX2	TRUE	Z:48731030-48731936	EFNA5	0.00167730665039079	-0.0130490970298077	-2.18873372296912e-05	2.18873372296912e-05	6.84268270597418	-1	-0.405317687686656	-2.77346033195892	2.77346033195892	Chick
141933	128	EMX2_extended_-_-_(428r)	EMX2_extended_-_-_(152g)	EMX2	TRUE	3:96037139-96038048	ADAM17	0.0326112691813674	-0.0319342932831395	-0.00104141783437319	0.00104141783437319	1.03724663816693	-1	-0.0411786594407927	-0.0427124260691833	0.0427124260691833	Chick
141934	129	EMX2_extended_-_-_(428r)	EMX2_extended_-_-_(152g)	EMX2	TRUE	3:95804204-95805099	ADAM17	0.0337907420694418	-0.0323284717309692	-0.00109240304976042	0.00109240304976042	1.03724663816693	-1	-0.0411786594407927	-0.0427124260691833	0.0427124260691833	Chick
141935	130	EMX2_extended_-_-_(428r)	EMX2_extended_-_-_(152g)	EMX2	TRUE	1:7807083-7807927	FRMD4A	0.0544419358952808	-0.132801204446753	-0.0072299546593062	0.0072299546593062	3.022496132939	-1	-0.416245397692969	-1.25810010488065	1.25810010488065	Chick
141936	131	EMX2_extended_-_-_(428r)	EMX2_extended_-_-_(152g)	EMX2	TRUE	1:7950668-7951589	FRMD4A	0.0916010469516714	-0.175130142463409	-0.0160421044024436	0.0160421044024436	3.022496132939	-1	-0.416245397692969	-1.25810010488065	1.25810010488065	Chick
141937	132	EMX2_extended_-_-_(428r)	EMX2_extended_-_-_(152g)	EMX2	TRUE	1:7862451-7863198	FRMD4A	0.00993997615192251	-0.0235984719089322	-0.00023456824799659	0.00023456824799659	3.022496132939	-1	-0.416245397692969	-1.25810010488065	1.25810010488065	Chick
141938	133	EMX2_extended_-_-_(428r)	EMX2_extended_-_-_(152g)	EMX2	TRUE	1:7459251-7460055	FRMD4A	0.0463183054805021	-0.132414249859995	-0.00613320367498679	0.00613320367498679	3.022496132939	-1	-0.416245397692969	-1.25810010488065	1.25810010488065	Chick
141939	134	EMX2_extended_-_-_(428r)	EMX2_extended_-_-_(152g)	EMX2	TRUE	1:7501666-7502515	FRMD4A	0.015451837839104	-0.0974992417485355	-0.00150654247293396	0.00150654247293396	3.022496132939	-1	-0.416245397692969	-1.25810010488065	1.25810010488065	Chick
141940	135	EMX2_extended_-_-_(428r)	EMX2_extended_-_-_(152g)	EMX2	TRUE	9:7664644-7665547	PAX3	0.0109738491248065	-0.123407359154887	-0.00135425374025653	0.00135425374025653	4.93705277024035	-1	-0.395342704664462	-1.95182779525799	1.95182779525799	Chick
141941	136	EMX2_extended_-_-_(428r)	EMX2_extended_-_-_(152g)	EMX2	TRUE	9:7447757-7448624	PAX3	0.00062828589533361	-0.0520493688034354	-3.27018842802162e-05	3.27018842802162e-05	4.93705277024035	-1	-0.395342704664462	-1.95182779525799	1.95182779525799	Chick
141942	137	EMX2_extended_-_-_(428r)	EMX2_extended_-_-_(152g)	EMX2	TRUE	9:7436001-7436908	PAX3	4.34384538967624e-05	-0.0138258321118024	-6.00572770772908e-07	6.00572770772908e-07	4.93705277024035	-1	-0.395342704664462	-1.95182779525799	1.95182779525799	Chick
141943	138	EMX2_extended_-_-_(428r)	EMX2_extended_-_-_(152g)	EMX2	TRUE	9:7458723-7459464	PAX3	9.99086343487401e-05	-0.00373270912877223	-3.72929871476709e-07	3.72929871476709e-07	4.93705277024035	-1	-0.395342704664462	-1.95182779525799	1.95182779525799	Chick
141944	139	EMX2_extended_-_-_(428r)	EMX2_extended_-_-_(152g)	EMX2	TRUE	10:19661380-19662281	ADAMTS7	0.00595890959143281	-0.014550337930287	-8.6704148251376e-05	8.6704148251376e-05	1.63091249762235	-1	-0.210894621337046	-0.34395067361992	0.34395067361992	Chick
141945	140	EMX2_extended_-_-_(428r)	EMX2_extended_-_-_(152g)	EMX2	TRUE	10:19568275-19569118	ADAMTS7	0.00640290859503601	-0.0451022585337391	-0.00028878563882121	0.00028878563882121	1.63091249762235	-1	-0.210894621337046	-0.34395067361992	0.34395067361992	Chick
141946	141	EMX2_extended_-_-_(428r)	EMX2_extended_-_-_(152g)	EMX2	TRUE	10:19871521-19872388	ADAMTS7	0.018420733469154	-0.0547206597841217	-0.00100799468913955	0.00100799468913955	1.63091249762235	-1	-0.210894621337046	-0.34395067361992	0.34395067361992	Chick
141947	142	EMX2_extended_-_-_(428r)	EMX2_extended_-_-_(152g)	EMX2	TRUE	10:19725978-19726818	ADAMTS7	0.011216567116752	-0.0472076748830066	-0.00052950805375105	0.00052950805375105	1.63091249762235	-1	-0.210894621337046	-0.34395067361992	0.34395067361992	Chick
141948	143	EMX2_extended_-_-_(428r)	EMX2_extended_-_-_(152g)	EMX2	TRUE	10:19587485-19588422	ADAMTS7	0.00650810335546188	-0.0307300602393061	-0.00019999440815697	0.00019999440815697	1.63091249762235	-1	-0.210894621337046	-0.34395067361992	0.34395067361992	Chick
141949	144	EMX2_extended_-_-_(428r)	EMX2_extended_-_-_(152g)	EMX2	TRUE	4:34501688-34502536	CNOT6L	0.0295525591967571	-0.0320752541123378	-0.00094790584590588	0.00094790584590588	0.785538479927411	-1	-0.0406807017798189	-0.0319562566384992	0.0319562566384992	Chick
141950	145	EMX2_extended_-_-_(428r)	EMX2_extended_-_-_(152g)	EMX2	TRUE	4:34575648-34576527	CNOT6L	0.0125635212151709	-0.0104234833597665	-0.0001309556543264	0.0001309556543264	0.785538479927411	-1	-0.0406807017798189	-0.0319562566384992	0.0319562566384992	Chick
141951	146	EMX2_extended_-_-_(428r)	EMX2_extended_-_-_(152g)	EMX2	TRUE	4:34439397-34440337	CNOT6L	0.0163116057991729	-0.010502867154263	-0.00017131862878141	0.00017131862878141	0.785538479927411	-1	-0.0406807017798189	-0.0319562566384992	0.0319562566384992	Chick
141952	147	EMX2_extended_-_-_(428r)	EMX2_extended_-_-_(152g)	EMX2	TRUE	4:79168889-79169805	KIAA0232	0.0457424138604826	-0.0205674781207264	-0.00094080609626468	0.00094080609626468	2.3306976357735	-1	-0.181779615733664	-0.423673320622266	0.423673320622266	Chick
141953	148	EMX2_extended_-_-_(428r)	EMX2_extended_-_-_(152g)	EMX2	TRUE	4:79370601-79371548	KIAA0232	0.0223551747118647	-0.0176592271282684	-0.00039477510772894	0.00039477510772894	2.3306976357735	-1	-0.181779615733664	-0.423673320622266	0.423673320622266	Chick
141954	149	EMX2_extended_-_-_(428r)	EMX2_extended_-_-_(152g)	EMX2	TRUE	4:79320990-79321768	KIAA0232	0.0273054018576664	-0.0108141147750818	-0.00029528374966853	0.00029528374966853	2.3306976357735	-1	-0.181779615733664	-0.423673320622266	0.423673320622266	Chick
141955	150	EMX2_extended_-_-_(428r)	EMX2_extended_-_-_(152g)	EMX2	TRUE	26:4913427-4914303	FOXP4	0.00206339633290215	-0.0509086063816566	-0.00010504463172106	0.00010504463172106	1.21585102249709	-1	-0.217294449163922	-0.264197678198896	0.264197678198896	Chick
141956	151	EMX2_extended_-_-_(428r)	EMX2_extended_-_-_(152g)	EMX2	TRUE	26:5028005-5028919	FOXP4	0.00127522254986337	-0.0571210407747746	-7.28420392676578e-05	7.28420392676578e-05	1.21585102249709	-1	-0.217294449163922	-0.264197678198896	0.264197678198896	Chick
141957	152	EMX2_extended_-_-_(428r)	EMX2_extended_-_-_(152g)	EMX2	TRUE	26:4894160-4894948	FOXP4	0.00484724306555752	-0.0794299608820979	-0.00038501632708325	0.00038501632708325	1.21585102249709	-1	-0.217294449163922	-0.264197678198896	0.264197678198896	Chick
141958	153	EMX2_extended_-_-_(428r)	EMX2_extended_-_-_(152g)	EMX2	TRUE	26:4972427-4973354	FOXP4	0.00202853682880146	-0.0398825392436239	-8.09031996818106e-05	8.09031996818106e-05	1.21585102249709	-1	-0.217294449163922	-0.264197678198896	0.264197678198896	Chick
141959	154	EMX2_extended_-_-_(428r)	EMX2_extended_-_-_(152g)	EMX2	TRUE	26:4947403-4948400	FOXP4	0.00149109084309121	-0.0566393932628834	-8.44544806525278e-05	8.44544806525278e-05	1.21585102249709	-1	-0.217294449163922	-0.264197678198896	0.264197678198896	Chick
141960	155	EMX2_extended_-_-_(428r)	EMX2_extended_-_-_(152g)	EMX2	TRUE	26:4915253-4916154	FOXP4	0.0299948984546223	-0.124683120994554	-0.00373985755323702	0.00373985755323702	1.21585102249709	-1	-0.217294449163922	-0.264197678198896	0.264197678198896	Chick
141961	156	EMX2_extended_-_-_(428r)	EMX2_extended_-_-_(152g)	EMX2	TRUE	26:4735806-4736730	FOXP4	0.00757106933875408	-0.0857155422450828	-0.00064895831374642	0.00064895831374642	1.21585102249709	-1	-0.217294449163922	-0.264197678198896	0.264197678198896	Chick
141962	157	EMX2_extended_-_-_(428r)	EMX2_extended_-_-_(152g)	EMX2	TRUE	26:4908008-4908841	FOXP4	0.00810719950900863	-0.0781898255985065	-0.00063390051570168	0.00063390051570168	1.21585102249709	-1	-0.217294449163922	-0.264197678198896	0.264197678198896	Chick
141963	158	EMX2_extended_-_-_(428r)	EMX2_extended_-_-_(152g)	EMX2	TRUE	26:4920983-4921980	FOXP4	0.0129899674156622	-0.0962218945804769	-0.00124991927527368	0.00124991927527368	1.21585102249709	-1	-0.217294449163922	-0.264197678198896	0.264197678198896	Chick
141964	159	EMX2_extended_-_-_(428r)	EMX2_extended_-_-_(152g)	EMX2	TRUE	26:4965754-4966543	FOXP4	0.01370155173349	-0.114981334400582	-0.00157542270167529	0.00157542270167529	1.21585102249709	-1	-0.217294449163922	-0.264197678198896	0.264197678198896	Chick
141965	160	EMX2_extended_-_-_(428r)	EMX2_extended_-_-_(152g)	EMX2	TRUE	14:3980708-3981631	SDK1	0.00263508913886181	-0.0240672210640035	-6.34192728283418e-05	6.34192728283418e-05	1.62292058328874	-1	-0.239451208067871	-0.388610294266703	0.388610294266703	Chick
141966	161	EMX2_extended_-_-_(428r)	EMX2_extended_-_-_(152g)	EMX2	TRUE	14:3725376-3726306	SDK1	0.00197163446249854	-0.03978882526963	-7.84490191239356e-05	7.84490191239356e-05	1.62292058328874	-1	-0.239451208067871	-0.388610294266703	0.388610294266703	Chick
141967	162	EMX2_extended_-_-_(428r)	EMX2_extended_-_-_(152g)	EMX2	TRUE	14:3982028-3982887	SDK1	0.028027449719005	-0.0736805156845697	-0.00206507694861963	0.00206507694861963	1.62292058328874	-1	-0.239451208067871	-0.388610294266703	0.388610294266703	Chick
141968	163	EMX2_extended_-_-_(428r)	EMX2_extended_-_-_(152g)	EMX2	TRUE	14:4033374-4034229	SDK1	0.00566049633672967	-0.0298308947006369	-0.00016885767017432	0.00016885767017432	1.62292058328874	-1	-0.239451208067871	-0.388610294266703	0.388610294266703	Chick
141969	164	EMX2_extended_-_-_(428r)	EMX2_extended_-_-_(152g)	EMX2	TRUE	24:2461553-2462421	JAM3	0.0120323649345908	-0.0310170943985274	-0.00037320899901373	0.00037320899901373	0.501011336378458	-1	-0.19874131484424	-0.0995716517437248	0.0995716517437248	Chick
141970	165	EMX2_extended_-_-_(428r)	EMX2_extended_-_-_(152g)	EMX2	TRUE	24:2514548-2515458	JAM3	0.00511233443592562	-0.00611548067666008	-3.12643824555271e-05	3.12643824555271e-05	0.501011336378458	-1	-0.19874131484424	-0.0995716517437248	0.0995716517437248	Chick
141971	166	EMX2_extended_-_-_(428r)	EMX2_extended_-_-_(152g)	EMX2	TRUE	24:2443001-2443833	JAM3	0.0408091003140194	-0.0496675358367192	-0.00202688745231082	0.00202688745231082	0.501011336378458	-1	-0.19874131484424	-0.0995716517437248	0.0995716517437248	Chick
141972	167	EMX2_extended_-_-_(428r)	EMX2_extended_-_-_(152g)	EMX2	TRUE	24:2631689-2632214	JAM3	0.00143542259035926	-0.00226483463310219	-3.25099479578292e-06	3.25099479578292e-06	0.501011336378458	-1	-0.19874131484424	-0.0995716517437248	0.0995716517437248	Chick
141973	168	EMX2_extended_-_-_(428r)	EMX2_extended_-_-_(152g)	EMX2	TRUE	24:2679587-2680320	JAM3	0.00258550173017155	-0.0197490026486173	-5.10610805171625e-05	5.10610805171625e-05	0.501011336378458	-1	-0.19874131484424	-0.0995716517437248	0.0995716517437248	Chick
141974	169	EMX2_extended_-_-_(428r)	EMX2_extended_-_-_(152g)	EMX2	TRUE	14:3224886-3225690	TTYH3	0.114476895437939	-0.131608194049075	-0.0150660974689319	0.0150660974689319	2.23969475525158	-1	-0.224955207982046	-0.503830999483917	0.503830999483917	Chick
141975	170	EMX2_extended_-_-_(428r)	EMX2_extended_-_-_(152g)	EMX2	TRUE	14:3356186-3357115	TTYH3	0.0080149615657033	-0.0327740357092031	-0.00026268263656225	0.00026268263656225	2.23969475525158	-1	-0.224955207982046	-0.503830999483917	0.503830999483917	Chick
141976	171	EMX2_extended_-_-_(428r)	EMX2_extended_-_-_(152g)	EMX2	TRUE	14:3205252-3206083	TTYH3	0.0817125318384925	-0.111668481647154	-0.0091247143619492	0.0091247143619492	2.23969475525158	-1	-0.224955207982046	-0.503830999483917	0.503830999483917	Chick
141977	172	EMX2_extended_-_-_(428r)	EMX2_extended_-_-_(152g)	EMX2	TRUE	2:88842042-88842959	INVS	0.0145931117523361	-0.0152782058550299	-0.00022295656541764	0.00022295656541764	1.18307759366922	-1	-0.0879363581142301	-0.104035534953818	0.104035534953818	Chick
141978	173	EMX2_extended_-_-_(428r)	EMX2_extended_-_-_(152g)	EMX2	TRUE	2:88928570-88929469	INVS	0.0607492148360386	-0.0336283599646673	-0.00204289646407721	0.00204289646407721	1.18307759366922	-1	-0.0879363581142301	-0.104035534953818	0.104035534953818	Chick
141979	174	EMX2_extended_-_-_(428r)	EMX2_extended_-_-_(152g)	EMX2	TRUE	19:6302933-6303534	RAB34	0.0353835074469052	-0.0238597733384127	-0.00084424246760119	0.00084424246760119	2.94376709885489	-1	-0.174106508140435	-0.512529010360323	0.512529010360323	Chick
141980	175	EMX2_extended_-_-_(428r)	EMX2_extended_-_-_(152g)	EMX2	TRUE	19:6325061-6325953	RAB34	0.0158393045053335	-0.0206660147591361	-0.00032733530068167	0.00032733530068167	2.94376709885489	-1	-0.174106508140435	-0.512529010360323	0.512529010360323	Chick
141981	176	EMX2_extended_-_-_(428r)	EMX2_extended_-_-_(152g)	EMX2	TRUE	19:6201079-6201971	RAB34	0.0216364120196123	-0.0214710471035279	-0.00046455642162443	0.00046455642162443	2.94376709885489	-1	-0.174106508140435	-0.512529010360323	0.512529010360323	Chick
141982	177	EMX2_extended_-_-_(428r)	EMX2_extended_-_-_(152g)	EMX2	TRUE	19:6384014-6384870	RAB34	0.0158864886348511	-0.0176231261958159	-0.00027996959402037	0.00027996959402037	2.94376709885489	-1	-0.174106508140435	-0.512529010360323	0.512529010360323	Chick
141983	178	EMX2_extended_-_-_(428r)	EMX2_extended_-_-_(152g)	EMX2	TRUE	19:6306727-6307490	RAB34	0.131430184116031	-0.0821590712385092	-0.0107981818596793	0.0107981818596793	2.94376709885489	-1	-0.174106508140435	-0.512529010360323	0.512529010360323	Chick
141984	179	EMX2_extended_-_-_(428r)	EMX2_extended_-_-_(152g)	EMX2	TRUE	19:6430318-6431224	RAB34	0.0125310583338461	-0.00996394592423075	-0.00012485878761182	0.00012485878761182	2.94376709885489	-1	-0.174106508140435	-0.512529010360323	0.512529010360323	Chick
141985	180	EMX2_extended_-_-_(428r)	EMX2_extended_-_-_(152g)	EMX2	TRUE	1:53802502-53803246	RFX4	0.00799765795225937	-0.102799358948409	-0.0008221541105809	0.0008221541105809	1.25378931836521	-1	-0.269447127218605	-0.33782992997088	0.33782992997088	Chick
141986	181	EMX2_extended_-_-_(428r)	EMX2_extended_-_-_(152g)	EMX2	TRUE	1:53904394-53905218	RFX4	0.00045244124663339	-0.00576305690029876	-2.60744464839037e-06	2.60744464839037e-06	1.25378931836521	-1	-0.269447127218605	-0.33782992997088	0.33782992997088	Chick
141987	182	EMX2_extended_-_-_(428r)	EMX2_extended_-_-_(152g)	EMX2	TRUE	1:53764889-53765798	RFX4	0.00563614401766456	-0.0581886309917297	-0.00032795950446012	0.00032795950446012	1.25378931836521	-1	-0.269447127218605	-0.33782992997088	0.33782992997088	Chick
141988	183	EMX2_extended_-_-_(428r)	EMX2_extended_-_-_(152g)	EMX2	TRUE	1:82160871-82161762	LSAMP	0.0160962156569757	-0.137312965981982	-0.00221021911294495	0.00221021911294495	1.23683114301791	-1	-0.291002707513665	-0.359921211355433	0.359921211355433	Chick
141989	184	EMX2_extended_-_-_(428r)	EMX2_extended_-_-_(152g)	EMX2	TRUE	1:82332974-82333907	LSAMP	0.00490692811354058	-0.095696834506415	-0.00046957748761636	0.00046957748761636	1.23683114301791	-1	-0.291002707513665	-0.359921211355433	0.359921211355433	Chick
141990	185	EMX2_extended_-_-_(428r)	EMX2_extended_-_-_(152g)	EMX2	TRUE	1:82099088-82099989	LSAMP	0.00316171949671663	-0.0199123555806479	-6.29572828648887e-05	6.29572828648887e-05	1.23683114301791	-1	-0.291002707513665	-0.359921211355433	0.359921211355433	Chick
141991	186	EMX2_extended_-_-_(428r)	EMX2_extended_-_-_(152g)	EMX2	TRUE	1:81799692-81800599	LSAMP	0.00143131755424289	-0.0212746606273884	-3.0450795216541e-05	3.0450795216541e-05	1.23683114301791	-1	-0.291002707513665	-0.359921211355433	0.359921211355433	Chick
141992	187	EMX2_extended_-_-_(428r)	EMX2_extended_-_-_(152g)	EMX2	TRUE	1:82253123-82254022	LSAMP	0.00224653937371792	-0.0659343675018772	-0.00014812415267415	0.00014812415267415	1.23683114301791	-1	-0.291002707513665	-0.359921211355433	0.359921211355433	Chick
141993	188	EMX2_extended_-_-_(428r)	EMX2_extended_-_-_(152g)	EMX2	TRUE	1:81744038-81745039	LSAMP	0.0392289831298842	-0.141285025709231	-0.00554246789005268	0.00554246789005268	1.23683114301791	-1	-0.291002707513665	-0.359921211355433	0.359921211355433	Chick
141994	189	EMX2_extended_-_-_(428r)	EMX2_extended_-_-_(152g)	EMX2	TRUE	3:30905737-30906664	LTBP1	0.0192285567970372	-0.0888316829834407	-0.00170810506162349	0.00170810506162349	10.5705252101337	-1	-0.424288700135513	-4.4849544011573	4.4849544011573	Chick
141995	190	EMX2_extended_-_-_(428r)	EMX2_extended_-_-_(152g)	EMX2	TRUE	3:31138944-31139824	LTBP1	0.00078580102436482	-0.035188652590192	-2.7651279251391e-05	2.7651279251391e-05	10.5705252101337	-1	-0.424288700135513	-4.4849544011573	4.4849544011573	Chick
141996	191	EMX2_extended_-_-_(428r)	EMX2_extended_-_-_(152g)	EMX2	TRUE	3:30894298-30895276	LTBP1	0.0896825129702139	-0.167508429348603	-0.0150225768876763	0.0150225768876763	10.5705252101337	-1	-0.424288700135513	-4.4849544011573	4.4849544011573	Chick
141997	192	EMX2_extended_-_-_(428r)	EMX2_extended_-_-_(152g)	EMX2	TRUE	13:15356809-15357708	C5orf24	0.00534445966695773	-0.00627503486101737	-3.35366707234611e-05	3.35366707234611e-05	0.562086316943344	-1	-0.0954810786402542	-0.0536686078306783	0.0536686078306783	Chick
141998	193	EMX2_extended_-_-_(428r)	EMX2_extended_-_-_(152g)	EMX2	TRUE	13:15138433-15139324	C5orf24	0.0173164239867905	-0.0163238610544252	-0.00028267089911988	0.00028267089911988	0.562086316943344	-1	-0.0954810786402542	-0.0536686078306783	0.0536686078306783	Chick
141999	194	EMX2_extended_-_-_(428r)	EMX2_extended_-_-_(152g)	EMX2	TRUE	13:15161175-15162017	C5orf24	0.0520909422016006	-0.00749495443842843	-0.0003904192384558	0.0003904192384558	0.562086316943344	-1	-0.0954810786402542	-0.0536686078306783	0.0536686078306783	Chick
142000	195	EMX2_extended_-_-_(428r)	EMX2_extended_-_-_(152g)	EMX2	TRUE	23:5726912-5727834	NT5C1A	0.0242468191639633	-0.00583567131098621	-0.00014149646697781	0.00014149646697781	1.33749665899999	0	-0.0199024309996618	-0.0266194349680256	0.0266194349680256	Chick
142001	196	EMX2_extended_-_-_(428r)	EMX2_extended_-_-_(152g)	EMX2	TRUE	2:40435271-40435899	TRIM71	0.00703757569104583	-0.00439215452661202	-3.09101199278017e-05	3.09101199278017e-05	0.982201049514551	-1	-0.268957155512926	-0.264170000419244	0.264170000419244	Chick
142002	197	EMX2_extended_-_-_(428r)	EMX2_extended_-_-_(152g)	EMX2	TRUE	2:40337654-40338505	TRIM71	0.0219173877006353	-0.049572657742196	-0.00108650315908661	0.00108650315908661	0.982201049514551	-1	-0.268957155512926	-0.264170000419244	0.264170000419244	Chick
142003	198	EMX2_extended_-_-_(428r)	EMX2_extended_-_-_(152g)	EMX2	TRUE	2:40630176-40630992	TRIM71	0.0106168505226484	-0.0304939005728354	-0.00032374918423429	0.00032374918423429	0.982201049514551	-1	-0.268957155512926	-0.264170000419244	0.264170000419244	Chick
142004	199	EMX2_extended_-_-_(428r)	EMX2_extended_-_-_(152g)	EMX2	TRUE	2:40621740-40622670	TRIM71	0.289863438258213	-0.18254977605899	-0.0529145057417255	0.0529145057417255	0.982201049514551	-1	-0.268957155512926	-0.264170000419244	0.264170000419244	Chick
142005	200	EMX2_extended_-_-_(428r)	EMX2_extended_-_-_(152g)	EMX2	TRUE	4:49317664-49318583	SEPTIN11	0.00194265748106117	-0.00434913095852451	-8.44887179269239e-06	8.44887179269239e-06	0.458082437056784	-1	-0.181417753263375	-0.0831042865402532	0.0831042865402532	Chick
142006	201	EMX2_extended_-_-_(428r)	EMX2_extended_-_-_(152g)	EMX2	TRUE	4:49291788-49292583	SEPTIN11	0.00489841084963172	-0.0105138175828532	-5.15009981188968e-05	5.15009981188968e-05	0.458082437056784	-1	-0.181417753263375	-0.0831042865402532	0.0831042865402532	Chick
142007	202	EMX2_extended_-_-_(428r)	EMX2_extended_-_-_(152g)	EMX2	TRUE	4:49290362-49291247	SEPTIN11	0.00395015921485423	-0.0182782748945438	-7.22020960063212e-05	7.22020960063212e-05	0.458082437056784	-1	-0.181417753263375	-0.0831042865402532	0.0831042865402532	Chick
142008	203	EMX2_extended_-_-_(428r)	EMX2_extended_-_-_(152g)	EMX2	TRUE	9:15765324-15766068	EPHB3	0.00220262484787384	-0.0390737990588817	-8.60649207079224e-05	8.60649207079224e-05	0.74647615822199	-1	-0.269075675767203	-0.200858576717687	0.200858576717687	Chick
142009	204	EMX2_extended_-_-_(428r)	EMX2_extended_-_-_(152g)	EMX2	TRUE	9:15737229-15738078	EPHB3	0.00330957213518266	-0.0405879580478326	-0.00013432877497906	0.00013432877497906	0.74647615822199	-1	-0.269075675767203	-0.200858576717687	0.200858576717687	Chick
142010	205	EMX2_extended_-_-_(428r)	EMX2_extended_-_-_(152g)	EMX2	TRUE	9:15740878-15741773	EPHB3	0.0819510436143842	-0.158925355338853	-0.0130240987268059	0.0130240987268059	0.74647615822199	-1	-0.269075675767203	-0.200858576717687	0.200858576717687	Chick
142011	206	EMX2_extended_-_-_(428r)	EMX2_extended_-_-_(152g)	EMX2	TRUE	9:15568671-15569491	EPHB3	0.00337499573002658	-0.00485452802115638	-1.63840113426972e-05	1.63840113426972e-05	0.74647615822199	-1	-0.269075675767203	-0.200858576717687	0.200858576717687	Chick
142012	207	EMX2_extended_-_-_(428r)	EMX2_extended_-_-_(152g)	EMX2	TRUE	4:82959235-82960157	FGFR3	0.00140039732115502	-0.0093074856823084	-1.30341780161935e-05	1.30341780161935e-05	0.9376455797912	-1	-0.168373983726749	-0.157875121593222	0.157875121593222	Chick
142013	208	EMX2_extended_-_-_(428r)	EMX2_extended_-_-_(152g)	EMX2	TRUE	4:82946237-82947222	FGFR3	0.00245458743945703	-0.0162894616766756	-3.99839080270846e-05	3.99839080270846e-05	0.9376455797912	-1	-0.168373983726749	-0.157875121593222	0.157875121593222	Chick
142014	209	EMX2_extended_-_-_(428r)	EMX2_extended_-_-_(152g)	EMX2	TRUE	4:82936601-82937492	FGFR3	0.00153685015292064	-0.0327946570403801	-5.04004736874882e-05	5.04004736874882e-05	0.9376455797912	-1	-0.168373983726749	-0.157875121593222	0.157875121593222	Chick
142015	210	EMX2_extended_-_-_(428r)	EMX2_extended_-_-_(152g)	EMX2	TRUE	6:31960031-31960940	ATE1	0.0322463862867398	-0.00220744200474681	-7.11820275906411e-05	7.11820275906411e-05	0.956550612273741	-1	-0.080142683092693	-0.0766605325815759	0.0766605325815759	Chick
142016	211	EMX2_extended_-_-_(428r)	EMX2_extended_-_-_(152g)	EMX2	TRUE	6:31731018-31731755	ATE1	0.0895235906534233	-0.0411381084281425	-0.00368283117917716	0.00368283117917716	0.956550612273741	-1	-0.080142683092693	-0.0766605325815759	0.0766605325815759	Chick
142017	212	EMX2_extended_-_-_(428r)	EMX2_extended_-_-_(152g)	EMX2	TRUE	6:31883314-31884137	ATE1	0.0204608865117408	-0.0175767268040436	-0.0003596354123854	0.0003596354123854	0.956550612273741	-1	-0.080142683092693	-0.0766605325815759	0.0766605325815759	Chick
142018	213	EMX2_extended_-_-_(428r)	EMX2_extended_-_-_(152g)	EMX2	TRUE	6:31823858-31824781	ATE1	0.0133014276175662	-0.0121719652637462	-0.00016190451491925	0.00016190451491925	0.956550612273741	-1	-0.080142683092693	-0.0766605325815759	0.0766605325815759	Chick
142019	214	EMX2_extended_-_-_(428r)	EMX2_extended_-_-_(152g)	EMX2	TRUE	15:7210190-7211106	MYO18B	0.0401890847596068	-0.0446320483425515	-0.00179372117383367	0.00179372117383367	0.652469070593264	-1	-0.123386770279466	-0.080506051327748	0.080506051327748	Chick
142020	215	EMX2_extended_-_-_(428r)	EMX2_extended_-_-_(152g)	EMX2	TRUE	15:7106791-7107529	MYO18B	0.0332083834355723	-0.0496148512274552	-0.0016476290036602	0.0016476290036602	0.652469070593264	-1	-0.123386770279466	-0.080506051327748	0.080506051327748	Chick
142021	216	EMX2_extended_-_-_(428r)	EMX2_extended_-_-_(152g)	EMX2	TRUE	15:7179710-7180480	MYO18B	0.0107428166607611	-0.0255668941554623	-0.00027466045649721	0.00027466045649721	0.652469070593264	-1	-0.123386770279466	-0.080506051327748	0.080506051327748	Chick
142022	217	EMX2_extended_-_-_(428r)	EMX2_extended_-_-_(152g)	EMX2	TRUE	15:7126535-7127364	MYO18B	0.00845933795257118	-0.015675590147662	-0.00013260511466506	0.00013260511466506	0.652469070593264	-1	-0.123386770279466	-0.080506051327748	0.080506051327748	Chick
142023	218	EMX2_extended_-_-_(428r)	EMX2_extended_-_-_(152g)	EMX2	TRUE	15:7105406-7106281	MYO18B	0.0167407683550748	-0.032969923429229	-0.00055194185081327	0.00055194185081327	0.652469070593264	-1	-0.123386770279466	-0.080506051327748	0.080506051327748	Chick
142024	219	EMX2_extended_-_-_(428r)	EMX2_extended_-_-_(152g)	EMX2	TRUE	15:7110925-7111573	MYO18B	0.00726289439155308	-0.0196032461276137	-0.00014237630635648	0.00014237630635648	0.652469070593264	-1	-0.123386770279466	-0.080506051327748	0.080506051327748	Chick
142025	220	EMX2_extended_-_-_(428r)	EMX2_extended_-_-_(152g)	EMX2	TRUE	4:72635702-72636584	STIM2	0.0387555542093259	-0.00782356133553694	-0.00030320645544938	0.00030320645544938	1.05579564090706	-1	-0.0744060105315074	-0.07855754157645	0.07855754157645	Chick
142026	221	EMX2_extended_-_-_(428r)	EMX2_extended_-_-_(152g)	EMX2	TRUE	3:4502330-4503175	SRF	0.0491061253526756	-0.0435211987855102	-0.00213715744305997	0.00213715744305997	1.03646891308644	-1	-0.12943337968625	-0.134153674360512	0.134153674360512	Chick
142027	222	EMX2_extended_-_-_(428r)	EMX2_extended_-_-_(152g)	EMX2	TRUE	3:4495630-4496346	SRF	0.0170702567667657	-0.0205706200745178	-0.0003511457665236	0.0003511457665236	1.03646891308644	-1	-0.12943337968625	-0.134153674360512	0.134153674360512	Chick
142028	223	EMX2_extended_-_-_(428r)	EMX2_extended_-_-_(152g)	EMX2	TRUE	28:4254303-4255252	GDF3	0.00197622314826095	-0.040509326706693	-8.00554691582323e-05	8.00554691582323e-05	1.7872583843643	-1	-0.251865388233172	-0.450148526850907	0.450148526850907	Chick
142029	224	EMX2_extended_-_-_(428r)	EMX2_extended_-_-_(152g)	EMX2	TRUE	28:4090271-4091079	GDF3	0.00342092542363872	-0.0420364587513846	-0.00014380359046235	0.00014380359046235	1.7872583843643	-1	-0.251865388233172	-0.450148526850907	0.450148526850907	Chick
142030	225	EMX2_extended_-_-_(428r)	EMX2_extended_-_-_(152g)	EMX2	TRUE	3:22526841-22527700	SERTAD4	0.00570972790803166	-0.00491320068821424	-2.80530390872572e-05	2.80530390872572e-05	0.6773825334846	-1	-0.156126643048413	-0.10575746101258	0.10575746101258	Chick
142031	226	EMX2_extended_-_-_(428r)	EMX2_extended_-_-_(152g)	EMX2	TRUE	3:22514188-22515119	SERTAD4	0.0960308705099841	-0.0804681997470572	-0.00772743127008118	0.00772743127008118	0.6773825334846	-1	-0.156126643048413	-0.10575746101258	0.10575746101258	Chick
142032	227	EMX2_extended_-_-_(428r)	EMX2_extended_-_-_(152g)	EMX2	TRUE	34:648192-649381	HDAC7	0.0180027949400172	-0.0353324985504742	-0.00063608372612264	0.00063608372612264	0.567841823409407	-1	-0.115285049149271	-0.0654636725207649	0.0654636725207649	Chick
142033	228	EMX2_extended_-_-_(428r)	EMX2_extended_-_-_(152g)	EMX2	TRUE	34:560884-561717	HDAC7	0.0233488847847896	-0.0127750755826203	-0.00029828376789558	0.00029828376789558	0.567841823409407	-1	-0.115285049149271	-0.0654636725207649	0.0654636725207649	Chick
142034	229	EMX2_extended_-_-_(428r)	EMX2_extended_-_-_(152g)	EMX2	TRUE	34:688413-689182	HDAC7	0.00801435992174824	-0.00938510534868588	-7.52156121678933e-05	7.52156121678933e-05	0.567841823409407	-1	-0.115285049149271	-0.0654636725207649	0.0654636725207649	Chick
142035	230	EMX2_extended_-_-_(428r)	EMX2_extended_-_-_(152g)	EMX2	TRUE	4:81520334-81521243	HTT	0.0162063855496378	-0.00650263496607931	-0.00010538420934883	0.00010538420934883	0.746495149381085	-1	-0.115099678401499	-0.0859213516220416	0.0859213516220416	Chick
142036	231	EMX2_extended_-_-_(428r)	EMX2_extended_-_-_(152g)	EMX2	TRUE	4:81596830-81597748	HTT	0.00793649323566969	-0.00118944855529713	-9.44005041329276e-06	9.44005041329276e-06	0.746495149381085	-1	-0.115099678401499	-0.0859213516220416	0.0859213516220416	Chick
142037	232	EMX2_extended_-_-_(428r)	EMX2_extended_-_-_(152g)	EMX2	TRUE	23:5388056-5388847	PTP4A2	0.0575074986966838	-0.0545992939761363	-0.00313986882717251	0.00313986882717251	0.543809787665311	-1	-0.0819705512456975	-0.0445763880677312	0.0445763880677312	Chick
142038	233	EMX2_extended_-_-_(428r)	EMX2_extended_-_-_(152g)	EMX2	TRUE	23:5487459-5488286	PTP4A2	0.00591138328853241	-0.00313460554946386	-1.85298548612417e-05	1.85298548612417e-05	0.543809787665311	-1	-0.0819705512456975	-0.0445763880677312	0.0445763880677312	Chick
142039	234	EMX2_extended_-_-_(428r)	EMX2_extended_-_-_(152g)	EMX2	TRUE	23:5436578-5437489	PTP4A2	0.0311927287673234	-0.0637387141241244	-0.00198818442165177	0.00198818442165177	0.543809787665311	-1	-0.0819705512456975	-0.0445763880677312	0.0445763880677312	Chick
142040	235	EMX2_extended_-_-_(428r)	EMX2_extended_-_-_(152g)	EMX2	TRUE	2:111809461-111810367	SDCBP	0.037971801873509	-0.0362655706352391	-0.00137706906299104	0.00137706906299104	0.97928731557554	-1	-0.150099962527441	-0.146990989371486	0.146990989371486	Chick
142041	236	EMX2_extended_-_-_(428r)	EMX2_extended_-_-_(152g)	EMX2	TRUE	2:111688599-111689413	SDCBP	0.0970805640815661	-0.0526828157642639	-0.00511447747179996	0.00511447747179996	0.97928731557554	-1	-0.150099962527441	-0.146990989371486	0.146990989371486	Chick
142042	237	EMX2_extended_-_-_(428r)	EMX2_extended_-_-_(152g)	EMX2	TRUE	1:45031084-45031890	PLXNC1	0.00246452428866416	-0.0363753642498303	-8.96479687027129e-05	8.96479687027129e-05	2.65952383303458	-1	-0.313827241904763	-0.834631029301224	0.834631029301224	Chick
142043	238	EMX2_extended_-_-_(428r)	EMX2_extended_-_-_(152g)	EMX2	TRUE	1:44983185-44983946	PLXNC1	0.00108179579074765	-0.00139019898368462	-1.5039114088517e-06	1.5039114088517e-06	2.65952383303458	-1	-0.313827241904763	-0.834631029301224	0.834631029301224	Chick
142044	239	EMX2_extended_-_-_(428r)	EMX2_extended_-_-_(152g)	EMX2	TRUE	1:45033730-45034648	PLXNC1	0.00534469435779493	-0.0521780335000507	-0.00027887564124855	0.00027887564124855	2.65952383303458	-1	-0.313827241904763	-0.834631029301224	0.834631029301224	Chick
142045	240	EMX2_extended_-_-_(428r)	EMX2_extended_-_-_(152g)	EMX2	TRUE	13:12379966-12380783	SPARC	0.00239819271478714	-0.00888570473603534	-2.13096323637096e-05	2.13096323637096e-05	1.50788913218755	-1	-0.288040508770244	-0.434333152804424	0.434333152804424	Chick
142046	241	EMX2_extended_-_-_(428r)	EMX2_extended_-_-_(152g)	EMX2	TRUE	13:12419909-12420802	SPARC	0.0197537274616205	-0.0555900294516393	-0.00109811029137113	0.00109811029137113	1.50788913218755	-1	-0.288040508770244	-0.434333152804424	0.434333152804424	Chick
142047	242	EMX2_extended_-_-_(428r)	EMX2_extended_-_-_(152g)	EMX2	TRUE	13:8630459-8631330	SH3PXD2B	0.0153859609713851	-0.0618967595334802	-0.00095234112643733	0.00095234112643733	0.853374633485572	-1	-0.214063573374523	-0.182676423471095	0.182676423471095	Chick
142048	243	EMX2_extended_-_-_(428r)	EMX2_extended_-_-_(152g)	EMX2	TRUE	13:8504714-8505631	SH3PXD2B	0.00403343300287849	-0.0452254124750049	-0.00018241367124547	0.00018241367124547	0.853374633485572	-1	-0.214063573374523	-0.182676423471095	0.182676423471095	Chick
142049	244	EMX2_extended_-_-_(428r)	EMX2_extended_-_-_(152g)	EMX2	TRUE	13:8522716-8523609	SH3PXD2B	0.0149393719039974	-0.069421992920953	-0.00103712097056279	0.00103712097056279	0.853374633485572	-1	-0.214063573374523	-0.182676423471095	0.182676423471095	Chick
142050	245	EMX2_extended_-_-_(428r)	EMX2_extended_-_-_(152g)	EMX2	TRUE	4:49109049-49109863	SHROOM3	0.036323246091076	-0.124890127183547	-0.00453641482403377	0.00453641482403377	5.96357105169505	-1	-0.373740445069885	-2.22882769906639	2.22882769906639	Chick
142051	246	EMX2_extended_-_-_(428r)	EMX2_extended_-_-_(152g)	EMX2	TRUE	4:49149058-49149985	SHROOM3	0.0275221582830851	-0.108653897748661	-0.00299038977191278	0.00299038977191278	5.96357105169505	-1	-0.373740445069885	-2.22882769906639	2.22882769906639	Chick
142052	247	EMX2_extended_-_-_(428r)	EMX2_extended_-_-_(152g)	EMX2	TRUE	4:49193393-49194202	SHROOM3	0.00557891049507138	-0.0243488193481	-0.00013583988380371	0.00013583988380371	5.96357105169505	-1	-0.373740445069885	-2.22882769906639	2.22882769906639	Chick
142053	248	EMX2_extended_-_-_(428r)	EMX2_extended_-_-_(152g)	EMX2	TRUE	4:49290362-49291247	SHROOM3	0.016256581080003	-0.0890709535775016	-0.00144798917870583	0.00144798917870583	5.96357105169505	-1	-0.373740445069885	-2.22882769906639	2.22882769906639	Chick
142054	249	EMX2_extended_-_-_(428r)	EMX2_extended_-_-_(152g)	EMX2	TRUE	4:49197675-49198423	SHROOM3	0.00914602399992335	-0.0523300045147522	-0.00047861147720802	0.00047861147720802	5.96357105169505	-1	-0.373740445069885	-2.22882769906639	2.22882769906639	Chick
142055	250	EMX2_extended_-_-_(428r)	EMX2_extended_-_-_(152g)	EMX2	TRUE	4:49291788-49292583	SHROOM3	0.0162044794921679	-0.0828886516042888	-0.00134316745505514	0.00134316745505514	5.96357105169505	-1	-0.373740445069885	-2.22882769906639	2.22882769906639	Chick
142056	251	EMX2_extended_-_-_(428r)	EMX2_extended_-_-_(152g)	EMX2	TRUE	4:49327143-49328022	SHROOM3	0.0281432177597025	-0.0764212751030236	-0.00215074058669852	0.00215074058669852	5.96357105169505	-1	-0.373740445069885	-2.22882769906639	2.22882769906639	Chick
142057	252	EMX2_extended_-_-_(428r)	EMX2_extended_-_-_(152g)	EMX2	TRUE	11:1346679-1347508	PLEKHG4	0.0697837442825063	-0.107973090919395	-0.00753476656611086	0.00753476656611086	2.79465662565136	-1	-0.306776641693009	-0.857335374302443	0.857335374302443	Chick
142058	253	EMX2_extended_-_-_(428r)	EMX2_extended_-_-_(152g)	EMX2	TRUE	11:1162837-1163774	PLEKHG4	0.00634752205857449	-0.0413310766546911	-0.00026234992077028	0.00026234992077028	2.79465662565136	-1	-0.306776641693009	-0.857335374302443	0.857335374302443	Chick
142059	254	EMX2_extended_-_-_(428r)	EMX2_extended_-_-_(152g)	EMX2	TRUE	11:1349360-1350272	PLEKHG4	0.0337720601144139	-0.0627442186653152	-0.00211900152459695	0.00211900152459695	2.79465662565136	-1	-0.306776641693009	-0.857335374302443	0.857335374302443	Chick
142060	255	EMX2_extended_-_-_(428r)	EMX2_extended_-_-_(152g)	EMX2	TRUE	17:2013133-2014075	ALAD	0.00731040007939789	-0.0143219021226332	-0.00010469883441442	0.00010469883441442	0.662078742279734	-1	-0.123622711441778	-0.0818479693085829	0.0818479693085829	Chick
142061	256	EMX2_extended_-_-_(428r)	EMX2_extended_-_-_(152g)	EMX2	TRUE	6:16542235-16543145	NTL	0.0120658544027634	-0.00289098863150115	-3.48822479077371e-05	3.48822479077371e-05	2.25546156605586	-1	-0.0630152810417371	-0.142128544463847	0.142128544463847	Chick
142062	257	EMX2_extended_-_-_(428r)	EMX2_extended_-_-_(152g)	EMX2	TRUE	6:16561281-16562072	NTL	0.022329502694351	-0.0232015120858672	-0.00051807822663438	0.00051807822663438	2.25546156605586	-1	-0.0630152810417371	-0.142128544463847	0.142128544463847	Chick
142063	258	EMX2_extended_-_-_(428r)	EMX2_extended_-_-_(152g)	EMX2	TRUE	6:16701269-16702189	NTL	0.0073103913609535	-0.0136348713564318	-9.96762457717714e-05	9.96762457717714e-05	2.25546156605586	-1	-0.0630152810417371	-0.142128544463847	0.142128544463847	Chick
142064	259	EMX2_extended_-_-_(428r)	EMX2_extended_-_-_(152g)	EMX2	TRUE	6:16822623-16823503	NTL	0.0257773217459354	-0.00624972135216479	-0.00016110107811719	0.00016110107811719	2.25546156605586	-1	-0.0630152810417371	-0.142128544463847	0.142128544463847	Chick
142065	260	EMX2_extended_-_-_(428r)	EMX2_extended_-_-_(152g)	EMX2	TRUE	14:5767717-5768594	LMF1	0.00703113142668842	-0.0373724496621527	-0.00026277060531189	0.00026277060531189	3.03179749073695	-1	-0.181998203183638	-0.551781695730788	0.551781695730788	Chick
142066	261	EMX2_extended_-_-_(428r)	EMX2_extended_-_-_(152g)	EMX2	TRUE	14:5788411-5789279	LMF1	0.00421405416834868	-0.0194509633589195	-8.19674132210522e-05	8.19674132210522e-05	3.03179749073695	-1	-0.181998203183638	-0.551781695730788	0.551781695730788	Chick
142067	262	EMX2_extended_-_-_(428r)	EMX2_extended_-_-_(152g)	EMX2	TRUE	14:5934075-5934980	LMF1	0.0174674327015067	-0.0452754173876713	-0.00079084530625177	0.00079084530625177	3.03179749073695	-1	-0.181998203183638	-0.551781695730788	0.551781695730788	Chick
142068	263	EMX2_extended_-_-_(428r)	EMX2_extended_-_-_(152g)	EMX2	TRUE	14:5738126-5739032	LMF1	0.00509344821660851	-0.0258895835740055	-0.00013186725328375	0.00013186725328375	3.03179749073695	-1	-0.181998203183638	-0.551781695730788	0.551781695730788	Chick
142069	264	EMX2_extended_-_-_(428r)	EMX2_extended_-_-_(152g)	EMX2	TRUE	14:6073141-6074003	LMF1	0.00592916468478653	-0.0471004054506056	-0.00027926606063685	0.00027926606063685	3.03179749073695	-1	-0.181998203183638	-0.551781695730788	0.551781695730788	Chick
142070	265	EMX2_extended_-_-_(428r)	EMX2_extended_-_-_(152g)	EMX2	TRUE	14:5930768-5931590	LMF1	0.00720162313793898	-0.0172764890016042	-0.0001244187629363	0.0001244187629363	3.03179749073695	-1	-0.181998203183638	-0.551781695730788	0.551781695730788	Chick
142071	266	EMX2_extended_-_-_(428r)	EMX2_extended_-_-_(152g)	EMX2	TRUE	14:5659060-5659915	LMF1	0.0161349675321449	-0.0155886075038254	-0.00025152167594557	0.00025152167594557	3.03179749073695	-1	-0.181998203183638	-0.551781695730788	0.551781695730788	Chick
142072	267	EMX2_extended_-_-_(428r)	EMX2_extended_-_-_(152g)	EMX2	TRUE	14:5935410-5936298	LMF1	0.0198633485807857	-0.0698116026811789	-0.00138669219903957	0.00138669219903957	3.03179749073695	-1	-0.181998203183638	-0.551781695730788	0.551781695730788	Chick
142073	268	EMX2_extended_-_-_(428r)	EMX2_extended_-_-_(152g)	EMX2	TRUE	14:5791527-5792405	LMF1	0.00321876350462228	-0.0362711388926304	-0.00011674821813868	0.00011674821813868	3.03179749073695	-1	-0.181998203183638	-0.551781695730788	0.551781695730788	Chick
142074	269	EMX2_extended_-_-_(428r)	EMX2_extended_-_-_(152g)	EMX2	TRUE	27:2565211-2565866	MYL4	0.00341056147352238	-0.00938308368714703	-3.200158372622e-05	3.200158372622e-05	1.55562875879566	-1	-0.385039269833467	-0.598978161418626	0.598978161418626	Chick
142075	270	EMX2_extended_-_-_(428r)	EMX2_extended_-_-_(152g)	EMX2	TRUE	2:107335825-107336656	DTNA	0.0296907863486886	-0.034734962621555	-0.00103130835402627	0.00103130835402627	1.99044807011837	-1	-0.155377299699056	-0.309270446326189	0.309270446326189	Chick
142076	271	EMX2_extended_-_-_(428r)	EMX2_extended_-_-_(152g)	EMX2	TRUE	2:107280244-107281041	DTNA	0.00684527990215484	-0.00487771699456724	-3.33893381113103e-05	3.33893381113103e-05	1.99044807011837	-1	-0.155377299699056	-0.309270446326189	0.309270446326189	Chick
142077	272	EMX2_extended_-_-_(428r)	EMX2_extended_-_-_(152g)	EMX2	TRUE	2:107334067-107334894	DTNA	0.0109364813944877	-0.0106366194690276	-0.00011632719092326	0.00011632719092326	1.99044807011837	-1	-0.155377299699056	-0.309270446326189	0.309270446326189	Chick
142078	273	EMX2_extended_-_-_(428r)	EMX2_extended_-_-_(152g)	EMX2	TRUE	3:10587939-10588883	MEIS1	0.0674650257997147	-0.215379345510526	-0.0145305731015933	0.0145305731015933	7.35823715666299	-1	-0.415976772202472	-3.06085574152897	3.06085574152897	Chick
142079	274	EMX2_extended_-_-_(428r)	EMX2_extended_-_-_(152g)	EMX2	TRUE	3:10720865-10721768	MEIS1	0.01589799975905	-0.137844534822854	-0.00219145238140008	0.00219145238140008	7.35823715666299	-1	-0.415976772202472	-3.06085574152897	3.06085574152897	Chick
142080	275	EMX2_extended_-_-_(428r)	EMX2_extended_-_-_(152g)	EMX2	TRUE	3:10687627-10688503	MEIS1	0.0111292835510106	-0.123742214336371	-0.0013771621905794	0.0013771621905794	7.35823715666299	-1	-0.415976772202472	-3.06085574152897	3.06085574152897	Chick
142081	276	EMX2_extended_-_-_(428r)	EMX2_extended_-_-_(152g)	EMX2	TRUE	3:10635170-10636060	MEIS1	0.0642222943951975	-0.208204582899342	-0.0133713760173908	0.0133713760173908	7.35823715666299	-1	-0.415976772202472	-3.06085574152897	3.06085574152897	Chick
142082	277	EMX2_extended_-_-_(428r)	EMX2_extended_-_-_(152g)	EMX2	TRUE	4:3604881-3605661	GPC4	0.00054810636281881	-0.0107564919971749	-5.89570170526124e-06	5.89570170526124e-06	1.22018362218866	-1	-0.239196416447535	-0.2918635498355	0.2918635498355	Chick
142083	278	EMX2_extended_-_-_(428r)	EMX2_extended_-_-_(152g)	EMX2	TRUE	4:3897933-3898785	GPC4	0.00328234982305588	-0.0683503317704728	-0.00022434969939262	0.00022434969939262	1.22018362218866	-1	-0.239196416447535	-0.2918635498355	0.2918635498355	Chick
142084	279	EMX2_extended_-_-_(428r)	EMX2_extended_-_-_(152g)	EMX2	TRUE	4:3599089-3599961	GPC4	0.0007310564664016	-0.05751383982686	-4.20458645130124e-05	4.20458645130124e-05	1.22018362218866	-1	-0.239196416447535	-0.2918635498355	0.2918635498355	Chick
142085	280	EMX2_extended_-_-_(428r)	EMX2_extended_-_-_(152g)	EMX2	TRUE	4:3632482-3633346	GPC4	0.0596683037211927	-0.166009843120609	-0.00990552574002803	0.00990552574002803	1.22018362218866	-1	-0.239196416447535	-0.2918635498355	0.2918635498355	Chick
142086	281	EMX2_extended_-_-_(428r)	EMX2_extended_-_-_(152g)	EMX2	TRUE	1:124803092-124804004	MID1	0.00742086408639817	-0.0392542418551658	-0.00029130039362178	0.00029130039362178	1.25819339880275	-1	-0.214202626273509	-0.269508330383542	0.269508330383542	Chick
142087	282	EMX2_extended_-_-_(428r)	EMX2_extended_-_-_(152g)	EMX2	TRUE	1:124794854-124795669	MID1	0.0119175334110094	-0.0531130216492339	-0.0006329762100644	0.0006329762100644	1.25819339880275	-1	-0.214202626273509	-0.269508330383542	0.269508330383542	Chick
142088	283	EMX2_extended_-_-_(428r)	EMX2_extended_-_-_(152g)	EMX2	TRUE	1:124666280-124667075	MID1	0.0014416670639477	-0.00856134193143614	-1.23426046857459e-05	1.23426046857459e-05	1.25819339880275	-1	-0.214202626273509	-0.269508330383542	0.269508330383542	Chick
142089	284	EMX2_extended_-_-_(428r)	EMX2_extended_-_-_(152g)	EMX2	TRUE	25:1783209-1784069	TPM3	0.0858019060833803	-0.0645073740369644	-0.0055348556488051	0.0055348556488051	0.552739199188241	-1	-0.140514032420791	-0.0776676137549787	0.0776676137549787	Chick
142090	285	EMX2_extended_-_-_(428r)	EMX2_extended_-_-_(152g)	EMX2	TRUE	25:1793689-1794535	TPM3	0.0217673229394749	-0.0449212019927419	-0.00097781431060539	0.00097781431060539	0.552739199188241	-1	-0.140514032420791	-0.0776676137549787	0.0776676137549787	Chick
142091	286	EMX2_extended_-_-_(428r)	EMX2_extended_-_-_(152g)	EMX2	TRUE	25:1878150-1879006	TPM3	0.00551132470724451	-0.00138360121058699	-7.62547553688152e-06	7.62547553688152e-06	0.552739199188241	-1	-0.140514032420791	-0.0776676137549787	0.0776676137549787	Chick
142092	287	EMX2_extended_-_-_(428r)	EMX2_extended_-_-_(152g)	EMX2	TRUE	4:18258846-18259568	AFF2	0.00376830750448538	-0.031996072948479	-0.00012057104180581	0.00012057104180581	1.66524507393592	-1	-0.232275330216355	-0.386795349439624	0.386795349439624	Chick
142093	288	EMX2_extended_-_-_(428r)	EMX2_extended_-_-_(152g)	EMX2	TRUE	23:5436578-5437489	DCDC2B	0.0151801756626719	-0.0103416442883395	-0.00015698797693786	0.00015698797693786	0.808545014305333	0	-0.0166757722405033	-0.0134831125047502	0.0134831125047502	Chick
142094	289	EMX2_extended_-_-_(428r)	EMX2_extended_-_-_(152g)	EMX2	TRUE	3:53937719-53938737	NHSL1	0.0377470825092707	-0.0727161084818278	-0.00274482094661663	0.00274482094661663	0.640387325421929	-1	-0.249233143539321	-0.159605746197645	0.159605746197645	Chick
142095	290	EMX2_extended_-_-_(428r)	EMX2_extended_-_-_(152g)	EMX2	TRUE	3:53914085-53914945	NHSL1	0.00599182711645449	-0.0410051608096048	-0.00024569583445356	0.00024569583445356	0.640387325421929	-1	-0.249233143539321	-0.159605746197645	0.159605746197645	Chick
142096	291	EMX2_extended_-_-_(428r)	EMX2_extended_-_-_(152g)	EMX2	TRUE	21:6555703-6556520	ECE1	0.0713623921587495	-0.0770179340754854	-0.0054961840147515	0.0054961840147515	1.44694442888576	-1	-0.155060032560104	-0.224363250255688	0.224363250255688	Chick
142097	292	EMX2_extended_-_-_(428r)	EMX2_extended_-_-_(152g)	EMX2	TRUE	21:6453170-6454073	ECE1	0.0582476582616224	-0.0696334118565028	-0.00405598317740838	0.00405598317740838	1.44694442888576	-1	-0.155060032560104	-0.224363250255688	0.224363250255688	Chick
142098	293	EMX2_extended_-_-_(428r)	EMX2_extended_-_-_(152g)	EMX2	TRUE	10:17935399-17936269	IGDCC3	0.00432994105790311	-0.0058613088577735	-2.53791218763247e-05	2.53791218763247e-05	4.38730061907474	-1	-0.428358525207095	-1.87933762282703	1.87933762282703	Chick
142099	294	EMX2_extended_-_-_(428r)	EMX2_extended_-_-_(152g)	EMX2	TRUE	10:17893945-17894862	IGDCC3	0.0389315898438364	-0.14006553923245	-0.00545297412465354	0.00545297412465354	4.38730061907474	-1	-0.428358525207095	-1.87933762282703	1.87933762282703	Chick
142100	295	EMX2_extended_-_-_(428r)	EMX2_extended_-_-_(152g)	EMX2	TRUE	10:17889337-17890206	IGDCC3	0.00353357568573078	-0.0656963534207346	-0.00023214303708868	0.00023214303708868	4.38730061907474	-1	-0.428358525207095	-1.87933762282703	1.87933762282703	Chick
142101	296	EMX2_extended_-_-_(428r)	EMX2_extended_-_-_(152g)	EMX2	TRUE	10:17863582-17864468	IGDCC3	0.0168895190885286	-0.118076531861142	-0.00199425583877601	0.00199425583877601	4.38730061907474	-1	-0.428358525207095	-1.87933762282703	1.87933762282703	Chick
142102	297	EMX2_extended_-_-_(428r)	EMX2_extended_-_-_(152g)	EMX2	TRUE	10:17855189-17856106	IGDCC3	0.0144915124457291	-0.114609077298592	-0.00166085887006607	0.00166085887006607	4.38730061907474	-1	-0.428358525207095	-1.87933762282703	1.87933762282703	Chick
142103	298	EMX2_extended_-_-_(428r)	EMX2_extended_-_-_(152g)	EMX2	TRUE	10:18043905-18044916	IGDCC3	0.0121479352678093	-0.00805932046400855	-9.79041032993071e-05	9.79041032993071e-05	4.38730061907474	-1	-0.428358525207095	-1.87933762282703	1.87933762282703	Chick
142104	299	EMX2_extended_-_-_(428r)	EMX2_extended_-_-_(152g)	EMX2	TRUE	10:18040332-18041148	IGDCC3	0.0326071685855269	-0.150084258997007	-0.00489382273514928	0.00489382273514928	4.38730061907474	-1	-0.428358525207095	-1.87933762282703	1.87933762282703	Chick
142105	300	EMX2_extended_-_-_(428r)	EMX2_extended_-_-_(152g)	EMX2	TRUE	10:17997951-17998859	IGDCC3	0.00084127238792194	-0.0117263929525917	-9.86509060093793e-06	9.86509060093793e-06	4.38730061907474	-1	-0.428358525207095	-1.87933762282703	1.87933762282703	Chick
142106	301	EMX2_extended_-_-_(428r)	EMX2_extended_-_-_(152g)	EMX2	TRUE	9:411793-412605	STAG1	0.0539838021932179	-0.0462294108862452	-0.00249563937279205	0.00249563937279205	0.970705636577341	-1	-0.141010855357197	-0.136880032113823	0.136880032113823	Chick
142107	302	EMX2_extended_-_-_(428r)	EMX2_extended_-_-_(152g)	EMX2	TRUE	9:491890-492483	STAG1	0.0557911172070442	-0.0159323921930537	-0.00088888596023125	0.00088888596023125	0.970705636577341	-1	-0.141010855357197	-0.136880032113823	0.136880032113823	Chick
142108	303	EMX2_extended_-_-_(428r)	EMX2_extended_-_-_(152g)	EMX2	TRUE	1:91780278-91781059	POU2F1	0.102468483107015	-0.130198565689492	-0.0133412495289113	0.0133412495289113	1.32677147460106	-1	-0.278941183543972	-0.3700912054176	0.3700912054176	Chick
142109	304	EMX2_extended_-_-_(428r)	EMX2_extended_-_-_(152g)	EMX2	TRUE	1:91895932-91896804	POU2F1	0.291904898226706	-0.179884150869729	-0.0525090647522256	0.0525090647522256	1.32677147460106	-1	-0.278941183543972	-0.3700912054176	0.3700912054176	Chick
142110	305	EMX2_extended_-_-_(428r)	EMX2_extended_-_-_(152g)	EMX2	TRUE	1:91817205-91818020	POU2F1	0.0265810199697761	-0.0638958793045376	-0.00169841764378031	0.00169841764378031	1.32677147460106	-1	-0.278941183543972	-0.3700912054176	0.3700912054176	Chick
142111	306	EMX2_extended_-_-_(428r)	EMX2_extended_-_-_(152g)	EMX2	TRUE	1:91749507-91750410	POU2F1	0.00481073636719076	-0.00261201954937452	-1.25657374379893e-05	1.25657374379893e-05	1.32677147460106	-1	-0.278941183543972	-0.3700912054176	0.3700912054176	Chick
142112	307	EMX2_extended_-_-_(428r)	EMX2_extended_-_-_(152g)	EMX2	TRUE	7:18439354-18440236	LRP2	0.00529756682261942	-0.00983679677803185	-5.21110882521512e-05	5.21110882521512e-05	0.714544500635486	-1	-0.139286347362	-0.0995262935211213	0.0995262935211213	Chick
142113	308	EMX2_extended_-_-_(428r)	EMX2_extended_-_-_(152g)	EMX2	TRUE	26:652233-653018	LGR6	0.00580568083355631	-0.0182641933567161	-0.00010603607731145	0.00010603607731145	0.947703147453749	-1	-0.140652107847571	-0.133296445303147	0.133296445303147	Chick
142114	309	EMX2_extended_-_-_(428r)	EMX2_extended_-_-_(152g)	EMX2	TRUE	26:642249-643144	LGR6	0.0111165119587576	-0.0416684980258258	-0.00046320835660756	0.00046320835660756	0.947703147453749	-1	-0.140652107847571	-0.133296445303147	0.133296445303147	Chick
142115	310	EMX2_extended_-_-_(428r)	EMX2_extended_-_-_(152g)	EMX2	TRUE	5:18612619-18613529	FJX1	0.0117073506656763	-0.00551640049077335	-6.45824349577926e-05	6.45824349577926e-05	0.531935513338194	0	-0.021245712057153	-0.0113013487493571	0.0113013487493571	Chick
142116	311	EMX2_extended_-_-_(428r)	EMX2_extended_-_-_(152g)	EMX2	TRUE	5:18667759-18668602	FJX1	0.0106065305532788	-0.00286880261679755	-3.04280426063895e-05	3.04280426063895e-05	0.531935513338194	0	-0.021245712057153	-0.0113013487493571	0.0113013487493571	Chick
142117	312	EMX2_extended_-_-_(428r)	EMX2_extended_-_-_(152g)	EMX2	TRUE	Z:66650803-66651627	PALM2AKAP2	0.0201114827725284	-0.0456072628670328	-0.0009172296814525	0.0009172296814525	0.899333974231544	-1	-0.20450241702557	-0.183915971443562	0.183915971443562	Chick
142118	313	EMX2_extended_-_-_(428r)	EMX2_extended_-_-_(152g)	EMX2	TRUE	Z:66462287-66463202	PALM2AKAP2	0.00725654815844385	-0.0254500846595216	-0.00018467976496829	0.00018467976496829	0.899333974231544	-1	-0.20450241702557	-0.183915971443562	0.183915971443562	Chick
142119	314	EMX2_extended_-_-_(428r)	EMX2_extended_-_-_(152g)	EMX2	TRUE	Z:66492890-66493715	PALM2AKAP2	0.00294994476036309	-0.0137238284373998	-4.04845357910295e-05	4.04845357910295e-05	0.899333974231544	-1	-0.20450241702557	-0.183915971443562	0.183915971443562	Chick
142120	315	EMX2_extended_-_-_(428r)	EMX2_extended_-_-_(152g)	EMX2	TRUE	1:112990296-112991284	MID1IP1	0.0272583492458065	-0.102843309983042	-0.0028033388611125	0.0028033388611125	0.598326733576863	-1	-0.17775571925741	-0.106355998877892	0.106355998877892	Chick
142121	316	EMX2_extended_-_-_(428r)	EMX2_extended_-_-_(152g)	EMX2	TRUE	1:112615266-112616095	MID1IP1	0.00507143294474849	-0.0601064829383975	-0.00030482599776675	0.00030482599776675	0.598326733576863	-1	-0.17775571925741	-0.106355998877892	0.106355998877892	Chick
142122	317	EMX2_extended_-_-_(428r)	EMX2_extended_-_-_(152g)	EMX2	TRUE	11:19347756-19348625	AP1G1	0.0388712976153924	-0.020031376140605	-0.00077864558360732	0.00077864558360732	1.85092332982988	-1	-0.112882315897201	-0.208936512019356	0.208936512019356	Chick
142123	318	EMX2_extended_-_-_(428r)	EMX2_extended_-_-_(152g)	EMX2	TRUE	11:19324060-19324967	AP1G1	0.0902831977754821	-0.0327865312519272	-0.00296007288538977	0.00296007288538977	1.85092332982988	-1	-0.112882315897201	-0.208936512019356	0.208936512019356	Chick
142124	319	EMX2_extended_-_-_(428r)	EMX2_extended_-_-_(152g)	EMX2	TRUE	7:23188115-23188990	BIN1	0.0369446272410476	-0.0477461582946802	-0.00176396402038901	0.00176396402038901	0.646838668463747	-1	-0.114513050618309	-0.0740714691836687	0.0740714691836687	Chick
142125	320	EMX2_extended_-_-_(428r)	EMX2_extended_-_-_(152g)	EMX2	TRUE	7:23442368-23443285	BIN1	0.0218373102827678	-0.0548440420798214	-0.00119764636405823	0.00119764636405823	0.646838668463747	-1	-0.114513050618309	-0.0740714691836687	0.0740714691836687	Chick
142126	321	EMX2_extended_-_-_(428r)	EMX2_extended_-_-_(152g)	EMX2	TRUE	7:23428035-23428954	BIN1	0.134853952946429	-0.109313813540209	-0.014741399867546	0.014741399867546	0.646838668463747	-1	-0.114513050618309	-0.0740714691836687	0.0740714691836687	Chick
142127	322	EMX2_extended_-_-_(428r)	EMX2_extended_-_-_(152g)	EMX2	TRUE	6:17011681-17012556	USP54	0.016215340325846	-0.0124734173253535	-0.00020226070695691	0.00020226070695691	1.62342126880436	-1	-0.135654979442714	-0.220225178846521	0.220225178846521	Chick
142128	323	EMX2_extended_-_-_(428r)	EMX2_extended_-_-_(152g)	EMX2	TRUE	6:16822623-16823503	USP54	0.00914560323858736	-0.0244128960061231	-0.00022327066077689	0.00022327066077689	1.62342126880436	-1	-0.135654979442714	-0.220225178846521	0.220225178846521	Chick
142129	324	EMX2_extended_-_-_(428r)	EMX2_extended_-_-_(152g)	EMX2	TRUE	6:16701269-16702189	USP54	0.0880579474078171	-0.0561899291760804	-0.00494796982823625	0.00494796982823625	1.62342126880436	-1	-0.135654979442714	-0.220225178846521	0.220225178846521	Chick
142130	325	EMX2_extended_-_-_(428r)	EMX2_extended_-_-_(152g)	EMX2	TRUE	6:16959326-16959904	USP54	0.0308934613732883	-0.0449231638001082	-0.00138783202562454	0.00138783202562454	1.62342126880436	-1	-0.135654979442714	-0.220225178846521	0.220225178846521	Chick
142131	326	EMX2_extended_-_-_(428r)	EMX2_extended_-_-_(152g)	EMX2	TRUE	11:19118323-19119179	ZFHX3	0.00404536758964625	-0.0462256496162476	-0.00018699974476791	0.00018699974476791	1.87494095267488	-1	-0.421154746232383	-0.789640281124493	0.789640281124493	Chick
142132	327	EMX2_extended_-_-_(428r)	EMX2_extended_-_-_(152g)	EMX2	TRUE	11:19109667-19110588	ZFHX3	0.0194573137533337	-0.0582042414451544	-0.00113249818757316	0.00113249818757316	1.87494095267488	-1	-0.421154746232383	-0.789640281124493	0.789640281124493	Chick
142133	328	EMX2_extended_-_-_(428r)	EMX2_extended_-_-_(152g)	EMX2	TRUE	11:18964336-18965243	ZFHX3	0.00379670770266403	-0.0385896569852822	-0.00014651364791918	0.00014651364791918	1.87494095267488	-1	-0.421154746232383	-0.789640281124493	0.789640281124493	Chick
142134	329	EMX2_extended_-_-_(428r)	EMX2_extended_-_-_(152g)	EMX2	TRUE	11:19031609-19032475	ZFHX3	0.00160028515702513	-0.0304813337415095	-4.87788259528672e-05	4.87788259528672e-05	1.87494095267488	-1	-0.421154746232383	-0.789640281124493	0.789640281124493	Chick
142135	330	EMX2_extended_-_-_(428r)	EMX2_extended_-_-_(152g)	EMX2	TRUE	11:19173767-19174599	ZFHX3	0.0178325455798925	-0.0823992089535372	-0.00146938764941103	0.00146938764941103	1.87494095267488	-1	-0.421154746232383	-0.789640281124493	0.789640281124493	Chick
142136	331	EMX2_extended_-_-_(428r)	EMX2_extended_-_-_(152g)	EMX2	TRUE	11:19165269-19165997	ZFHX3	0.00222711027890475	-0.0304446782656441	-6.7803655903364e-05	6.7803655903364e-05	1.87494095267488	-1	-0.421154746232383	-0.789640281124493	0.789640281124493	Chick
142137	332	EMX2_extended_-_-_(428r)	EMX2_extended_-_-_(152g)	EMX2	TRUE	11:19217086-19217512	ZFHX3	0.0359756053507105	-0.079171215070324	-0.0028482323885062	0.0028482323885062	1.87494095267488	-1	-0.421154746232383	-0.789640281124493	0.789640281124493	Chick
142138	333	EMX2_extended_-_-_(428r)	EMX2_extended_-_-_(152g)	EMX2	TRUE	11:19347756-19348625	ZFHX3	0.00345655065405345	-0.0469574072864016	-0.00016231065686846	0.00016231065686846	1.87494095267488	-1	-0.421154746232383	-0.789640281124493	0.789640281124493	Chick
142139	334	EMX2_extended_-_-_(428r)	EMX2_extended_-_-_(152g)	EMX2	TRUE	11:19050668-19051557	ZFHX3	0.0299635534149373	-0.0875478045621507	-0.00262324331835849	0.00262324331835849	1.87494095267488	-1	-0.421154746232383	-0.789640281124493	0.789640281124493	Chick
142140	335	EMX2_extended_-_-_(428r)	EMX2_extended_-_-_(152g)	EMX2	TRUE	11:19324060-19324967	ZFHX3	0.00436682704905549	-0.0615792419576334	-0.00026890589944092	0.00026890589944092	1.87494095267488	-1	-0.421154746232383	-0.789640281124493	0.789640281124493	Chick
142141	336	EMX2_extended_-_-_(428r)	EMX2_extended_-_-_(152g)	EMX2	TRUE	5:12638934-12639835	PTPRJ	0.0283225745233586	-0.0100869548101767	-0.00028568852932498	0.00028568852932498	0.614355385349538	-1	-0.0837464184124335	-0.0514500631554143	0.0514500631554143	Chick
142142	337	EMX2_extended_-_-_(428r)	EMX2_extended_-_-_(152g)	EMX2	TRUE	6:3065780-3066676	BMPR1A	0.0104648164680401	-0.026163378100023	-0.00027379495000067	0.00027379495000067	0.557910280651358	-1	-0.105143799477055	-0.0586608066749936	0.0586608066749936	Chick
142143	338	EMX2_extended_-_-_(428r)	EMX2_extended_-_-_(152g)	EMX2	TRUE	6:3305141-3306016	BMPR1A	0.0561244401155602	-0.0666756754915516	-0.00374213495629011	0.00374213495629011	0.557910280651358	-1	-0.105143799477055	-0.0586608066749936	0.0586608066749936	Chick
142144	339	EMX2_extended_-_-_(428r)	EMX2_extended_-_-_(152g)	EMX2	TRUE	8:21456402-21457284	DMBX1	0.00040945232151219	-0.0865151020304392	-3.54238093722274e-05	3.54238093722274e-05	0.902880523983139	-1	-0.262295476154552	-0.236821476948829	0.236821476948829	Chick
142145	340	EMX2_extended_-_-_(428r)	EMX2_extended_-_-_(152g)	EMX2	TRUE	8:21227941-21228841	DMBX1	5.04021087675719e-05	-0.00190773856375125	-9.61540465902823e-08	9.61540465902823e-08	0.902880523983139	-1	-0.262295476154552	-0.236821476948829	0.236821476948829	Chick
142146	341	EMX2_extended_-_-_(428r)	EMX2_extended_-_-_(152g)	EMX2	TRUE	8:21390239-21391134	DMBX1	0.00274041744117431	-0.0891941510153872	-0.0002444292070933	0.0002444292070933	0.902880523983139	-1	-0.262295476154552	-0.236821476948829	0.236821476948829	Chick
142147	342	EMX2_extended_-_-_(428r)	EMX2_extended_-_-_(152g)	EMX2	TRUE	10:14544326-14545063	CHD2	0.0173341508975509	-0.0521254340627432	-0.00090355013964392	0.00090355013964392	1.26812054315934	-1	-0.148351915702496	-0.188128111919377	0.188128111919377	Chick
142148	343	EMX2_extended_-_-_(428r)	EMX2_extended_-_-_(152g)	EMX2	TRUE	10:14499220-14500127	CHD2	0.0114573632602499	-0.0422313335416895	-0.00048385972935191	0.00048385972935191	1.26812054315934	-1	-0.148351915702496	-0.188128111919377	0.188128111919377	Chick
142149	344	EMX2_extended_-_-_(428r)	EMX2_extended_-_-_(152g)	EMX2	TRUE	10:14709616-14710356	CHD2	0.0117596894739138	-0.0352443121183748	-0.00041446216623378	0.00041446216623378	1.26812054315934	-1	-0.148351915702496	-0.188128111919377	0.188128111919377	Chick
142150	345	EMX2_extended_-_-_(428r)	EMX2_extended_-_-_(152g)	EMX2	TRUE	10:14560303-14561186	CHD2	0.0493505626001072	-0.0557622083183673	-0.0027518963523358	0.0027518963523358	1.26812054315934	-1	-0.148351915702496	-0.188128111919377	0.188128111919377	Chick
142151	346	EMX2_extended_-_-_(428r)	EMX2_extended_-_-_(152g)	EMX2	TRUE	10:14503500-14504375	CHD2	0.025481252738764	-0.0257860636879312	-0.00065706120597003	0.00065706120597003	1.26812054315934	-1	-0.148351915702496	-0.188128111919377	0.188128111919377	Chick
142152	347	EMX2_extended_-_-_(428r)	EMX2_extended_-_-_(152g)	EMX2	TRUE	10:14725199-14726080	CHD2	0.0647013894773103	-0.0761394188200503	-0.00492632619165212	0.00492632619165212	1.26812054315934	-1	-0.148351915702496	-0.188128111919377	0.188128111919377	Chick
142153	348	EMX2_extended_-_-_(428r)	EMX2_extended_-_-_(152g)	EMX2	TRUE	10:14723514-14724355	CHD2	0.0241517198273577	-0.0553440119602918	-0.0013366530709869	0.0013366530709869	1.26812054315934	-1	-0.148351915702496	-0.188128111919377	0.188128111919377	Chick
142154	349	EMX2_extended_-_-_(428r)	EMX2_extended_-_-_(152g)	EMX2	TRUE	10:14736072-14737072	CHD2	0.015496240394852	-0.00865245642924776	-0.0001340805448336	0.0001340805448336	1.26812054315934	-1	-0.148351915702496	-0.188128111919377	0.188128111919377	Chick
142155	350	EMX2_extended_-_-_(428r)	EMX2_extended_-_-_(152g)	EMX2	TRUE	10:14711682-14712620	CHD2	0.0574949779977733	-0.0731286244828458	-0.00420452865564864	0.00420452865564864	1.26812054315934	-1	-0.148351915702496	-0.188128111919377	0.188128111919377	Chick
142156	351	EMX2_extended_-_-_(428r)	EMX2_extended_-_-_(152g)	EMX2	TRUE	8:7029019-7029922	COP1	0.0117361562970656	-0.0223030647302564	-0.00026175225357786	0.00026175225357786	1.9532658534491	-1	-0.182445672239476	-0.356364901694935	0.356364901694935	Chick
142157	352	EMX2_extended_-_-_(428r)	EMX2_extended_-_-_(152g)	EMX2	TRUE	8:6724407-6725315	COP1	0.0118172027761945	-0.0243440826865379	-0.00028767896150726	0.00028767896150726	1.9532658534491	-1	-0.182445672239476	-0.356364901694935	0.356364901694935	Chick
142158	353	EMX2_extended_-_-_(428r)	EMX2_extended_-_-_(152g)	EMX2	TRUE	8:7140421-7141237	COP1	0.00872335466794632	-0.017579855462074	-0.0001533553142069	0.0001533553142069	1.9532658534491	-1	-0.182445672239476	-0.356364901694935	0.356364901694935	Chick
142159	354	EMX2_extended_-_-_(428r)	EMX2_extended_-_-_(152g)	EMX2	TRUE	8:6748689-6749574	COP1	0.0499326738461066	-0.0586879050604128	-0.00293044402209286	0.00293044402209286	1.9532658534491	-1	-0.182445672239476	-0.356364901694935	0.356364901694935	Chick
142160	355	EMX2_extended_-_-_(428r)	EMX2_extended_-_-_(152g)	EMX2	TRUE	8:7018889-7019794	COP1	0.014530749647429	-0.0205972048246069	-0.00029929282674317	0.00029929282674317	1.9532658534491	-1	-0.182445672239476	-0.356364901694935	0.356364901694935	Chick
142161	356	EMX2_extended_-_-_(428r)	EMX2_extended_-_-_(152g)	EMX2	TRUE	8:6990848-6991638	COP1	0.0112386547199133	-0.0131620973492345	-0.00014792426749793	0.00014792426749793	1.9532658534491	-1	-0.182445672239476	-0.356364901694935	0.356364901694935	Chick
142162	357	EMX2_extended_-_-_(428r)	EMX2_extended_-_-_(152g)	EMX2	TRUE	8:6744609-6745500	COP1	0.0258026560820599	-0.0455640224170464	-0.00117567280014231	0.00117567280014231	1.9532658534491	-1	-0.182445672239476	-0.356364901694935	0.356364901694935	Chick
142163	358	EMX2_extended_-_-_(428r)	EMX2_extended_-_-_(152g)	EMX2	TRUE	2:8611448-8612393	UBE3C	0.0897667293470445	-0.0559795168806199	-0.00502509814080091	0.00502509814080091	0.788456776709058	-1	-0.0988560159626968	-0.0779436957042471	0.0779436957042471	Chick
142164	359	EMX2_extended_-_-_(428r)	EMX2_extended_-_-_(152g)	EMX2	TRUE	2:8765862-8766528	UBE3C	0.018459915978569	-0.0298969106982689	-0.00055189445950882	0.00055189445950882	0.788456776709058	-1	-0.0988560159626968	-0.0779436957042471	0.0779436957042471	Chick
142165	360	EMX2_extended_-_-_(428r)	EMX2_extended_-_-_(152g)	EMX2	TRUE	2:8741276-8742166	UBE3C	0.012744387515294	-0.00763343250324575	-9.72834218932049e-05	9.72834218932049e-05	0.788456776709058	-1	-0.0988560159626968	-0.0779436957042471	0.0779436957042471	Chick
142166	361	EMX2_extended_-_-_(428r)	EMX2_extended_-_-_(152g)	EMX2	TRUE	2:8797293-8798124	UBE3C	0.0742912759004196	-0.049697957667078	-0.00369212468473226	0.00369212468473226	0.788456776709058	-1	-0.0988560159626968	-0.0779436957042471	0.0779436957042471	Chick
142167	362	EMX2_extended_-_-_(428r)	EMX2_extended_-_-_(152g)	EMX2	TRUE	2:8757452-8758355	UBE3C	0.0310621572967718	-0.0378066916459041	-0.00117435740277562	0.00117435740277562	0.788456776709058	-1	-0.0988560159626968	-0.0779436957042471	0.0779436957042471	Chick
142168	363	EMX2_extended_-_-_(428r)	EMX2_extended_-_-_(152g)	EMX2	TRUE	3:34617783-34618662	AKT3	0.077628504336563	-0.153054338311587	-0.0118813793653508	0.0118813793653508	0.559453124649625	-1	-0.230805622498886	-0.129124926693704	0.129124926693704	Chick
142169	364	EMX2_extended_-_-_(428r)	EMX2_extended_-_-_(152g)	EMX2	TRUE	3:34555534-34556377	AKT3	0.00287507754997181	-0.013264977948798	-3.81378403014604e-05	3.81378403014604e-05	0.559453124649625	-1	-0.230805622498886	-0.129124926693704	0.129124926693704	Chick
142170	365	EMX2_extended_-_-_(428r)	EMX2_extended_-_-_(152g)	EMX2	TRUE	3:34808104-34809003	AKT3	0.00407438717121443	-0.029972263298592	-0.00012211860507604	0.00012211860507604	0.559453124649625	-1	-0.230805622498886	-0.129124926693704	0.129124926693704	Chick
142171	366	EMX2_extended_-_-_(428r)	EMX2_extended_-_-_(152g)	EMX2	TRUE	3:34566082-34566946	AKT3	0.0484904102207688	-0.121048081113541	-0.00586967110963249	0.00586967110963249	0.559453124649625	-1	-0.230805622498886	-0.129124926693704	0.129124926693704	Chick
142172	367	EMX2_extended_-_-_(428r)	EMX2_extended_-_-_(152g)	EMX2	TRUE	Z:10739461-10740361	ADAMTS12	0.00854725526330928	-0.0269817048658109	-0.00023061951892736	0.00023061951892736	2.90499217362993	-1	-0.313504762995993	-0.910728882899065	0.910728882899065	Chick
142173	368	EMX2_extended_-_-_(428r)	EMX2_extended_-_-_(152g)	EMX2	TRUE	Z:10614599-10615482	ADAMTS12	0.042194875477833	-0.0732480818770919	-0.003090693693794	0.003090693693794	2.90499217362993	-1	-0.313504762995993	-0.910728882899065	0.910728882899065	Chick
142174	369	EMX2_extended_-_-_(428r)	EMX2_extended_-_-_(152g)	EMX2	TRUE	Z:10622981-10623930	ADAMTS12	0.0448237225222752	-0.0814434374176297	-0.00365059804006812	0.00365059804006812	2.90499217362993	-1	-0.313504762995993	-0.910728882899065	0.910728882899065	Chick
142175	370	EMX2_extended_-_-_(428r)	EMX2_extended_-_-_(152g)	EMX2	TRUE	4:47780083-47781111	ADGRL3	0.0470044368827726	-0.12255360082853	-0.00576056299490114	0.00576056299490114	1.75005090319591	-1	-0.258816160908664	-0.452941456159906	0.452941456159906	Chick
142176	371	EMX2_extended_-_-_(428r)	EMX2_extended_-_-_(152g)	EMX2	TRUE	4:47802707-47803627	ADGRL3	0.0229343097900561	-0.115212748251373	-0.00264232486016072	0.00264232486016072	1.75005090319591	-1	-0.258816160908664	-0.452941456159906	0.452941456159906	Chick
142177	372	EMX2_extended_-_-_(428r)	EMX2_extended_-_-_(152g)	EMX2	TRUE	17:5712019-5712715	CERCAM	0.00061865758385309	-0.0490771675930257	-3.03619619254547e-05	3.03619619254547e-05	2.08835891651446	-1	-0.394015208172465	-0.822845173229269	0.822845173229269	Chick
142178	373	EMX2_extended_-_-_(428r)	EMX2_extended_-_-_(152g)	EMX2	TRUE	28:4037478-4038317	CERS1	0.00220729928827303	-0.0122138531231306	-2.69596293057576e-05	2.69596293057576e-05	0.888756413831141	-1	-0.129728206383949	-0.115296775478545	0.115296775478545	Chick
142179	374	EMX2_extended_-_-_(428r)	EMX2_extended_-_-_(152g)	EMX2	TRUE	28:4090271-4091079	CERS1	0.00841116066610346	-0.0448136941095778	-0.00037693518119727	0.00037693518119727	0.888756413831141	-1	-0.129728206383949	-0.115296775478545	0.115296775478545	Chick
142180	375	EMX2_extended_-_-_(428r)	EMX2_extended_-_-_(152g)	EMX2	TRUE	1:45031084-45031890	SOCS2	0.00373547776031259	-0.0154453353035786	-5.76957065270887e-05	5.76957065270887e-05	0.527532110688914	-1	-0.20462745366377	-0.107947552536146	0.107947552536146	Chick
142181	376	EMX2_extended_-_-_(428r)	EMX2_extended_-_-_(152g)	EMX2	TRUE	1:44798119-44799009	SOCS2	0.0104693394753556	-0.0311317712163346	-0.00032592908133291	0.00032592908133291	0.527532110688914	-1	-0.20462745366377	-0.107947552536146	0.107947552536146	Chick
142182	377	EMX2_extended_-_-_(428r)	EMX2_extended_-_-_(152g)	EMX2	TRUE	1:45033730-45034648	SOCS2	0.00549803751231298	-0.0267666132532151	-0.00014716384374375	0.00014716384374375	0.527532110688914	-1	-0.20462745366377	-0.107947552536146	0.107947552536146	Chick
142183	378	EMX2_extended_-_-_(428r)	EMX2_extended_-_-_(152g)	EMX2	TRUE	3:103714023-103714898	KLHL29	0.00256732359633061	-0.0265410755414969	-6.81395295096783e-05	6.81395295096783e-05	1.23478468068735	-1	-0.144335325434968	-0.178223048729121	0.178223048729121	Chick
142184	379	EMX2_extended_-_-_(428r)	EMX2_extended_-_-_(152g)	EMX2	TRUE	5:23211042-23211597	AMBRA1	0.033318405237806	-0.0230413638168535	-0.00076770149688164	0.00076770149688164	1.48783963758549	-1	-0.0849491735931671	-0.126390747652044	0.126390747652044	Chick
142185	380	EMX2_extended_-_-_(428r)	EMX2_extended_-_-_(152g)	EMX2	TRUE	5:23278226-23279107	AMBRA1	0.0199998328976998	-0.0119387537216873	-0.00023877307944053	0.00023877307944053	1.48783963758549	-1	-0.0849491735931671	-0.126390747652044	0.126390747652044	Chick
142186	381	EMX2_extended_-_-_(428r)	EMX2_extended_-_-_(152g)	EMX2	TRUE	2:32160085-32160984	SKAP2	0.00979561080680416	-0.0505122258629075	-0.00049479810553842	0.00049479810553842	0.789742467524308	-1	-0.155091912667479	-0.122482669803079	0.122482669803079	Chick
142187	382	EMX2_extended_-_-_(428r)	EMX2_extended_-_-_(152g)	EMX2	TRUE	2:32292705-32293518	SKAP2	0.00183622421820453	-0.0104410644836596	-1.91721354687311e-05	1.91721354687311e-05	0.789742467524308	-1	-0.155091912667479	-0.122482669803079	0.122482669803079	Chick
142188	383	EMX2_extended_-_-_(428r)	EMX2_extended_-_-_(152g)	EMX2	TRUE	2:32215737-32216559	SKAP2	0.0076148912047425	-0.0501389921203442	-0.00038180297011186	0.00038180297011186	0.789742467524308	-1	-0.155091912667479	-0.122482669803079	0.122482669803079	Chick
142189	384	EMX2_extended_-_-_(428r)	EMX2_extended_-_-_(152g)	EMX2	TRUE	7:11538981-11539906	PLEKHM3	0.00158011727225009	-0.0198444305607374	-3.13565274869888e-05	3.13565274869888e-05	0.78649213308648	-1	-0.190794029007629	-0.150058002854374	0.150058002854374	Chick
142190	385	EMX2_extended_-_-_(428r)	EMX2_extended_-_-_(152g)	EMX2	TRUE	7:11738322-11739243	PLEKHM3	0.0155826023827191	-0.029071843661199	-0.00045301498030503	0.00045301498030503	0.78649213308648	-1	-0.190794029007629	-0.150058002854374	0.150058002854374	Chick
142191	386	EMX2_extended_-_-_(428r)	EMX2_extended_-_-_(152g)	EMX2	TRUE	7:11679046-11679875	PLEKHM3	0.00826929630400053	-0.0419669701554903	-0.00034703731119689	0.00034703731119689	0.78649213308648	-1	-0.190794029007629	-0.150058002854374	0.150058002854374	Chick
142192	387	EMX2_extended_-_-_(428r)	EMX2_extended_-_-_(152g)	EMX2	TRUE	1:48254963-48255833	HEBP1	0.0225270894199901	-0.0333957744988239	-0.00075230959838482	0.00075230959838482	0.45445622251681	0	-0.00296299483395428	-0.00134655143957568	0.00134655143957568	Chick
142193	388	EMX2_extended_-_-_(428r)	EMX2_extended_-_-_(152g)	EMX2	TRUE	3:42625863-42626780	SFT2D1	0.0968534662435099	-0.0465281482702415	-0.00450641243786485	0.00450641243786485	0.699820730079613	-1	-0.0959440418947857	-0.0671436294455979	0.0671436294455979	Chick
142194	389	EMX2_extended_-_-_(428r)	EMX2_extended_-_-_(152g)	EMX2	TRUE	3:42611026-42611952	SFT2D1	0.0258642936865446	-0.0156053782434222	-0.00040362208597748	0.00040362208597748	0.699820730079613	-1	-0.0959440418947857	-0.0671436294455979	0.0671436294455979	Chick
142195	390	EMX2_extended_-_-_(428r)	EMX2_extended_-_-_(152g)	EMX2	TRUE	20:6815119-6815946	PREX1	0.0151419304542498	-0.0363986905376698	-0.00055114644074715	0.00055114644074715	1.05825061514331	-1	-0.2062082821648	-0.218220041448544	0.218220041448544	Chick
142196	391	EMX2_extended_-_-_(428r)	EMX2_extended_-_-_(152g)	EMX2	TRUE	20:6528574-6529469	PREX1	0.0100135192444105	-0.0232610317025929	-0.00023292478859875	0.00023292478859875	1.05825061514331	-1	-0.2062082821648	-0.218220041448544	0.218220041448544	Chick
142197	392	EMX2_extended_-_-_(428r)	EMX2_extended_-_-_(152g)	EMX2	TRUE	20:6634495-6635197	PREX1	0.0100813264586164	-0.0110649166133405	-0.00011154903661645	0.00011154903661645	1.05825061514331	-1	-0.2062082821648	-0.218220041448544	0.218220041448544	Chick
142198	393	EMX2_extended_-_-_(428r)	EMX2_extended_-_-_(152g)	EMX2	TRUE	9:19700466-19701317	PHC3	0.0585776060735858	-0.0232670021554489	-0.00136292528677515	0.00136292528677515	0.650032407090322	0	-0.0151683217674607	-0.00985990071002298	0.00985990071002298	Chick
142199	394	EMX2_extended_-_-_(428r)	EMX2_extended_-_-_(152g)	EMX2	TRUE	9:19590066-19590956	PHC3	0.0424773413723623	-0.0407441300808333	-0.00173070232236348	0.00173070232236348	0.650032407090322	0	-0.0151683217674607	-0.00985990071002298	0.00985990071002298	Chick
142200	395	EMX2_extended_-_-_(428r)	EMX2_extended_-_-_(152g)	EMX2	TRUE	5:1923197-1924104	ZDHHC13	0.0125240387067651	-0.0343513446809967	-0.00043021757041423	0.00043021757041423	0.516368769911515	-1	-0.0686484574219532	-0.035447919515297	0.035447919515297	Chick
142201	396	EMX2_extended_-_-_(428r)	EMX2_extended_-_-_(152g)	EMX2	TRUE	5:1978800-1979721	ZDHHC13	0.0221547554920859	-0.0335296704003532	-0.00074284164945005	0.00074284164945005	0.516368769911515	-1	-0.0686484574219532	-0.035447919515297	0.035447919515297	Chick
142202	397	EMX2_extended_-_-_(428r)	EMX2_extended_-_-_(152g)	EMX2	TRUE	5:1889721-1890565	ZDHHC13	0.0273472790263335	-0.00119160022791644	-3.25870239206736e-05	3.25870239206736e-05	0.516368769911515	-1	-0.0686484574219532	-0.035447919515297	0.035447919515297	Chick
142203	398	EMX2_extended_-_-_(428r)	EMX2_extended_-_-_(152g)	EMX2	TRUE	5:1943428-1944312	ZDHHC13	0.0588426718409841	-0.0537280893847832	-0.00316150433231186	0.00316150433231186	0.516368769911515	-1	-0.0686484574219532	-0.035447919515297	0.035447919515297	Chick
142204	399	EMX2_extended_-_-_(428r)	EMX2_extended_-_-_(152g)	EMX2	TRUE	23:2838515-2839294	CLIC4	0.00438136618854234	-0.0182455702500521	-7.99405245842521e-05	7.99405245842521e-05	0.944579295000852	-1	-0.17933061878612	-0.16939198946506	0.16939198946506	Chick
142205	400	EMX2_extended_-_-_(428r)	EMX2_extended_-_-_(152g)	EMX2	TRUE	23:2960820-2961707	CLIC4	0.00513212868133695	-0.0206249659950586	-0.00010584997953483	0.00010584997953483	0.944579295000852	-1	-0.17933061878612	-0.16939198946506	0.16939198946506	Chick
142206	401	EMX2_extended_-_-_(428r)	EMX2_extended_-_-_(152g)	EMX2	TRUE	25:1333059-1333935	NHLH1	0.0125201792815085	-0.129028469773349	-0.00161545957398103	0.00161545957398103	0.594466592146076	-1	-0.116451342349489	-0.069226432637337	0.069226432637337	Chick
142207	402	EMX2_extended_-_-_(428r)	EMX2_extended_-_-_(152g)	EMX2	TRUE	20:13510047-13510935	ATP9A	0.0127429787270511	-0.0424972304181368	-0.0005415413031769	0.0005415413031769	2.46353957505005	-1	-0.186487282203424	-0.459418799951662	0.459418799951662	Chick
142208	403	EMX2_extended_-_-_(428r)	EMX2_extended_-_-_(152g)	EMX2	TRUE	20:13621713-13622399	ATP9A	0.0275006514027712	-0.0549054990650884	-0.00150993698988417	0.00150993698988417	2.46353957505005	-1	-0.186487282203424	-0.459418799951662	0.459418799951662	Chick
142209	404	EMX2_extended_-_-_(428r)	EMX2_extended_-_-_(152g)	EMX2	TRUE	1:106995168-106996068	TTC3	0.0737162732544403	-0.0254259280379045	-0.0018743046589899	0.0018743046589899	0.489779121883327	-1	-0.0926848299156347	-0.0453950946079851	0.0453950946079851	Chick
142210	405	EMX2_extended_-_-_(428r)	EMX2_extended_-_-_(152g)	EMX2	TRUE	15:1255677-1256569	ZDHHC8	0.0215800848605748	-0.0233221286601619	-0.00050329351561553	0.00050329351561553	0.791429181987712	-1	-0.112572002207736	-0.0890927676219873	0.0890927676219873	Chick
142211	406	EMX2_extended_-_-_(428r)	EMX2_extended_-_-_(152g)	EMX2	TRUE	15:1218904-1219747	ZDHHC8	0.0126444733551369	-0.00664939676925746	-8.40781202766097e-05	8.40781202766097e-05	0.791429181987712	-1	-0.112572002207736	-0.0890927676219873	0.0890927676219873	Chick
142212	407	EMX2_extended_-_-_(428r)	EMX2_extended_-_-_(152g)	EMX2	TRUE	1:169026587-169027454	KPNA3	0.00625889479204507	-0.0145165744715305	-9.0857712358197e-05	9.0857712358197e-05	1.2583743418148	-1	-0.0966986045356868	-0.121683042837005	0.121683042837005	Chick
142213	408	EMX2_extended_-_-_(428r)	EMX2_extended_-_-_(152g)	EMX2	TRUE	1:169355894-169356815	KPNA3	0.00562121126917611	-0.0119073217633896	-6.69335712820715e-05	6.69335712820715e-05	1.2583743418148	-1	-0.0966986045356868	-0.121683042837005	0.121683042837005	Chick
142214	409	EMX2_extended_-_-_(428r)	EMX2_extended_-_-_(152g)	EMX2	TRUE	4:32355524-32356401	LRBA	0.00215297534060073	-0.0479502734547863	-0.00010323575632321	0.00010323575632321	2.43015435909929	-1	-0.273959324459817	-0.665763446551922	0.665763446551922	Chick
142215	410	EMX2_extended_-_-_(428r)	EMX2_extended_-_-_(152g)	EMX2	TRUE	4:32848262-32849169	LRBA	0.011690075785147	-0.0954613116642518	-0.00111594996790463	0.00111594996790463	2.43015435909929	-1	-0.273959324459817	-0.665763446551922	0.665763446551922	Chick
142216	411	EMX2_extended_-_-_(428r)	EMX2_extended_-_-_(152g)	EMX2	TRUE	4:32868859-32869533	LRBA	0.0003353379803549	-0.00493043155096671	-1.65336095857927e-06	1.65336095857927e-06	2.43015435909929	-1	-0.273959324459817	-0.665763446551922	0.665763446551922	Chick
142217	412	EMX2_extended_-_-_(428r)	EMX2_extended_-_-_(152g)	EMX2	TRUE	7:21225782-21226655	RBMS1	0.0375168355617676	-0.139751702543737	-0.00524304164381045	0.00524304164381045	0.509399514373461	-1	-0.167285820250696	-0.0852153155972705	0.0852153155972705	Chick
142218	413	EMX2_extended_-_-_(428r)	EMX2_extended_-_-_(152g)	EMX2	TRUE	3:97096164-97097044	GREB1	0.0205795704787941	-0.057644261882503	-0.00118629415010903	0.00118629415010903	1.20902405533235	-1	-0.224277863612426	-0.271157332185971	0.271157332185971	Chick
142219	414	EMX2_extended_-_-_(428r)	EMX2_extended_-_-_(152g)	EMX2	TRUE	Z:47043484-47044347	EPB41L4A	0.0469492489238192	-0.135295262111331	-0.00635201093907824	0.00635201093907824	11.3858600165469	-1	-0.461910006292909	-5.25924267189337	5.25924267189337	Chick
142220	415	EMX2_extended_-_-_(428r)	EMX2_extended_-_-_(152g)	EMX2	TRUE	Z:47053257-47054286	EPB41L4A	0.0065083374407343	-0.0744387281663063	-0.00048447236156541	0.00048447236156541	11.3858600165469	-1	-0.461910006292909	-5.25924267189337	5.25924267189337	Chick
142221	416	EMX2_extended_-_-_(428r)	EMX2_extended_-_-_(152g)	EMX2	TRUE	Z:8731521-8732335	CNTFR	0.00417195579380213	-0.0652400099655324	-0.00027217843756341	0.00027217843756341	1.28440027858766	-1	-0.328097693321454	-0.421408768706045	0.421408768706045	Chick
142222	417	EMX2_extended_-_-_(428r)	EMX2_extended_-_-_(152g)	EMX2	TRUE	Z:8719330-8720184	CNTFR	0.00126532807390632	-0.012127079850415	-1.53447345892338e-05	1.53447345892338e-05	1.28440027858766	-1	-0.328097693321454	-0.421408768706045	0.421408768706045	Chick
142223	418	EMX2_extended_-_-_(428r)	EMX2_extended_-_-_(152g)	EMX2	TRUE	Z:8682355-8683162	CNTFR	0.00069472139561249	-0.00473542108428425	-3.28979834448678e-06	3.28979834448678e-06	1.28440027858766	-1	-0.328097693321454	-0.421408768706045	0.421408768706045	Chick
142224	419	EMX2_extended_-_-_(428r)	EMX2_extended_-_-_(152g)	EMX2	TRUE	23:5436578-5437489	TXLNA	0.0130750139975431	-0.0520182899485056	-0.00068013986920496	0.00068013986920496	0.476910351710758	-1	-0.18507228673955	-0.0882628893608733	0.0882628893608733	Chick
142225	420	EMX2_extended_-_-_(428r)	EMX2_extended_-_-_(152g)	EMX2	TRUE	20:11821911-11822801	RBM38	0.0123559081866411	-0.0344777193166175	-0.0004260035343609	0.0004260035343609	0.550985844462302	-1	-0.221680137014391	-0.122142617493393	0.122142617493393	Chick
142226	421	EMX2_extended_-_-_(428r)	EMX2_extended_-_-_(152g)	EMX2	TRUE	15:3291375-3292285	FZD10	0.00023879730946682	-0.0332771288924814	-7.94648884630541e-06	7.94648884630541e-06	4.28823268352236	-1	-0.402185589025066	-1.72466538769898	1.72466538769898	Chick
142227	422	EMX2_extended_-_-_(428r)	EMX2_extended_-_-_(152g)	EMX2	TRUE	15:3499946-3500802	FZD10	0.00046030450801776	-0.0185545375033387	-8.54073725697141e-06	8.54073725697141e-06	4.28823268352236	-1	-0.402185589025066	-1.72466538769898	1.72466538769898	Chick
142228	423	EMX2_extended_-_-_(428r)	EMX2_extended_-_-_(152g)	EMX2	TRUE	15:3411583-3412486	FZD10	0.00384027082223581	-0.044499190727627	-0.00017088894376441	0.00017088894376441	4.28823268352236	-1	-0.402185589025066	-1.72466538769898	1.72466538769898	Chick
142229	424	EMX2_extended_-_-_(428r)	EMX2_extended_-_-_(152g)	EMX2	TRUE	5:16608012-16608668	MPEG1	0.0137134199409496	-0.0231562393929698	-0.00031755123504895	0.00031755123504895	0.5598467306751	-1	-0.0743554887180618	-0.0416276772665562	0.0416276772665562	Chick
142230	425	EMX2_extended_-_-_(428r)	EMX2_extended_-_-_(152g)	EMX2	TRUE	5:16573307-16573818	MPEG1	0.0142999668824	-0.0297527014326372	-0.00042546264514864	0.00042546264514864	0.5598467306751	-1	-0.0743554887180618	-0.0416276772665562	0.0416276772665562	Chick
142231	426	EMX2_extended_-_-_(428r)	EMX2_extended_-_-_(152g)	EMX2	TRUE	1:35413702-35414568	CPSF6	0.0353622245896192	-0.0173052894371754	-0.00061195353166576	0.00061195353166576	0.513839408925437	-1	-0.137500316931634	-0.0706530815792111	0.0706530815792111	Chick
142232	427	EMX2_extended_-_-_(428r)	EMX2_extended_-_-_(152g)	EMX2	TRUE	24:5895438-5896143	NCAM1	0.0008054047930598	-0.0386964828190159	-3.11663327369919e-05	3.11663327369919e-05	0.909657837363545	-1	-0.199158418674216	-0.181166016423931	0.181166016423931	Chick
142233	428	EMX2_extended_-_-_(428r)	EMX2_extended_-_-_(152g)	EMX2	TRUE	24:5997856-5998735	NCAM1	0.00066671170339776	-0.014177887157925	-9.4525632976414e-06	9.4525632976414e-06	0.909657837363545	-1	-0.199158418674216	-0.181166016423931	0.181166016423931	Chick
142234	429	EMX2_extended_-_-_(428r)	EMX2_extended_-_-_(152g)	EMX2	TRUE	5:34255029-34255885	ARHGAP5	0.00641299833635947	-0.00260724103607245	-1.67202324268208e-05	1.67202324268208e-05	0.496508331384445	-1	-0.12418179396496	-0.0616572953098691	0.0616572953098691	Chick
142235	430	EMX2_extended_-_-_(428r)	EMX2_extended_-_-_(152g)	EMX2	TRUE	5:34252311-34253243	ARHGAP5	0.0259161462527772	-0.00724509083907041	-0.0001877648338	0.0001877648338	0.496508331384445	-1	-0.12418179396496	-0.0616572953098691	0.0616572953098691	Chick
142236	431	EMX2_extended_-_-_(428r)	EMX2_extended_-_-_(152g)	EMX2	TRUE	5:34012339-34013241	ARHGAP5	0.0126155649577145	-0.0257211345149182	-0.00032448664325906	0.00032448664325906	0.496508331384445	-1	-0.12418179396496	-0.0616572953098691	0.0616572953098691	Chick
142237	432	EMX2_extended_-_-_(428r)	EMX2_extended_-_-_(152g)	EMX2	TRUE	9:19311336-19312033	SLC2A2	0.0245515230791609	-0.00472631947891859	-0.00011603834176615	0.00011603834176615	0.475318860203976	0	-0.0146692465785587	-0.00697256956377159	0.00697256956377159	Chick
142238	433	EMX2_extended_-_-_(428r)	EMX2_extended_-_-_(152g)	EMX2	TRUE	5:25881885-25882728	PSEN1	0.0126660142157773	-0.00676870956272591	-8.57325715439544e-05	8.57325715439544e-05	0.640316682789064	-1	-0.0934440437326766	-0.0598337801093037	0.0598337801093037	Chick
142239	434	EMX2_extended_-_-_(428r)	EMX2_extended_-_-_(152g)	EMX2	TRUE	21:3398128-3398993	SPSB1	0.0220414888264456	-0.00227703452428349	-5.01892310244255e-05	5.01892310244255e-05	2.23791480690521	-1	-0.0779468487441227	-0.174438406956073	0.174438406956073	Chick
142240	435	EMX2_extended_-_-_(428r)	EMX2_extended_-_-_(152g)	EMX2	TRUE	21:3169547-3170332	SPSB1	0.0128690752967219	-0.00812315381845826	-0.00010453747813659	0.00010453747813659	2.23791480690521	-1	-0.0779468487441227	-0.174438406956073	0.174438406956073	Chick
142241	436	EMX2_extended_-_-_(428r)	EMX2_extended_-_-_(152g)	EMX2	TRUE	7:2576049-2576950	MAP2	0.00846950565645056	-0.0464155376827957	-0.00039311665895163	0.00039311665895163	1.19622050801776	-1	-0.197013039696666	-0.235671038432069	0.235671038432069	Chick
142242	437	EMX2_extended_-_-_(428r)	EMX2_extended_-_-_(152g)	EMX2	TRUE	1:104715067-104715930	TIAM1	0.0603146440740635	-0.0674778641323622	-0.00406990335802144	0.00406990335802144	1.20670436343694	-1	-0.150001233206126	-0.181007142630754	0.181007142630754	Chick
142243	438	EMX2_extended_-_-_(428r)	EMX2_extended_-_-_(152g)	EMX2	TRUE	13:876675-877492	CXXC5	0.00257049119321658	-0.00233387665139001	-5.99920937845185e-06	5.99920937845185e-06	0.490817145145984	-1	-0.166854949467547	-0.0818952699511389	0.0818952699511389	Chick
142244	439	EMX2_extended_-_-_(428r)	EMX2_extended_-_-_(152g)	EMX2	TRUE	2:96834630-96835506	GNAL	0.0569496452039027	-0.0821501805851774	-0.00467842363776238	0.00467842363776238	0.996171568399744	-1	-0.189715990858073	-0.188989676163598	0.188989676163598	Chick
142245	440	EMX2_extended_-_-_(428r)	EMX2_extended_-_-_(152g)	EMX2	TRUE	10:17863582-17864468	IGDCC4	0.027416739091393	-0.0259545469897276	-0.00071158904305266	0.00071158904305266	0.456612836581031	-1	-0.0939457744934357	-0.0428968465762496	0.0428968465762496	Chick
142246	441	EMX2_extended_-_-_(428r)	EMX2_extended_-_-_(152g)	EMX2	TRUE	10:17864776-17865386	IGDCC4	0.00565081066766657	-0.030317065010146	-0.00017131599437167	0.00017131599437167	0.456612836581031	-1	-0.0939457744934357	-0.0428968465762496	0.0428968465762496	Chick
142247	442	EMX2_extended_-_-_(428r)	EMX2_extended_-_-_(152g)	EMX2	TRUE	25:60315-60996	GLMP	0.0507215190548706	-0.0255319108366436	-0.00129501730200807	0.00129501730200807	1.12515097573369	-1	-0.119411299914093	-0.134355740611969	0.134355740611969	Chick
142248	443	EMX2_extended_-_-_(428r)	EMX2_extended_-_-_(152g)	EMX2	TRUE	9:3444827-3445679	EPHB1	0.00088285058871532	-0.00877127955899825	-7.7437293224483e-06	7.7437293224483e-06	2.30841829297914	-1	-0.271168129892846	-0.625969471517589	0.625969471517589	Chick
142249	444	EMX2_extended_-_-_(428r)	EMX2_extended_-_-_(152g)	EMX2	TRUE	19:7713078-7714014	VMP1	0.00734402077118882	-0.00809155739292141	-5.94245655648813e-05	5.94245655648813e-05	1.32925273855115	-1	-0.136327780019034	-0.181214074930901	0.181214074930901	Chick
142250	445	EMX2_extended_-_-_(428r)	EMX2_extended_-_-_(152g)	EMX2	TRUE	5:16573307-16573818	DTX4	0.0588238881465683	-0.100809643664961	-0.00593001520304304	0.00593001520304304	4.43127962257269	-1	-0.343189586039127	-1.52076901929434	1.52076901929434	Chick
142251	446	EMX2_extended_-_-_(428r)	EMX2_extended_-_-_(152g)	EMX2	TRUE	2:148907255-148908143	SCRIB	0.0688164435273086	-0.0606445896086793	-0.00417334497604248	0.00417334497604248	1.82840049212806	-1	-0.174654532901042	-0.319338433908661	0.319338433908661	Chick
142252	447	EMX2_extended_-_-_(428r)	EMX2_extended_-_-_(152g)	EMX2	TRUE	1:13264389-13265267	RELN	0.00530330432211441	-0.0427191447773258	-0.00022655262513462	0.00022655262513462	0.685728239468979	-1	-0.0620178681273303	-0.0425274035265735	0.0425274035265735	Chick
142253	448	EMX2_extended_-_-_(428r)	EMX2_extended_-_-_(152g)	EMX2	TRUE	7:18124050-18124959	UBR3	0.0110190150210404	-0.014554455843944	-0.00016037576756748	0.00016037576756748	0.835203702946115	-1	-0.103091631972285	-0.0861025127660101	0.0861025127660101	Chick
142254	0	LEF1_extended_-_-_(384r)	LEF1_extended_-_-_(156g)	LEF1	TRUE	5:56060476-56061331	SAMD4A	0.0470183880930876	-0.0641724257565703	-0.00301728401909727	0.00301728401909727	0.317822869740935	-1	-0.0438944453615835	-0.0139506585905051	0.0139506585905051	Chick
142255	1	LEF1_extended_-_-_(384r)	LEF1_extended_-_-_(156g)	LEF1	TRUE	5:55896248-55897154	SAMD4A	0.0363187859338941	-0.053668576879885	-0.00194917755507728	0.00194917755507728	0.317822869740935	-1	-0.0438944453615835	-0.0139506585905051	0.0139506585905051	Chick
142256	2	LEF1_extended_-_-_(384r)	LEF1_extended_-_-_(156g)	LEF1	TRUE	5:55982807-55983476	SAMD4A	0.00743691803906031	-0.0235994064224014	-0.00017550685133387	0.00017550685133387	0.317822869740935	-1	-0.0438944453615835	-0.0139506585905051	0.0139506585905051	Chick
142257	3	LEF1_extended_-_-_(384r)	LEF1_extended_-_-_(156g)	LEF1	TRUE	11:18281167-18282007	SPG7	0.0127767163822938	-0.0345580976358121	-0.00044153901220438	0.00044153901220438	1.56447727719047	-1	-0.147240920060924	-0.230355073707933	0.230355073707933	Chick
142258	4	LEF1_extended_-_-_(384r)	LEF1_extended_-_-_(156g)	LEF1	TRUE	11:18392452-18393347	SPG7	0.00495235305591688	-0.00257598450648494	-1.27571847426852e-05	1.27571847426852e-05	1.56447727719047	-1	-0.147240920060924	-0.230355073707933	0.230355073707933	Chick
142259	5	LEF1_extended_-_-_(384r)	LEF1_extended_-_-_(156g)	LEF1	TRUE	Z:84378832-84379711	ZNF608	0.00663103642921173	-0.0469329865426534	-0.00031121434349603	0.00031121434349603	0.714252572946446	-1	-0.362957217814366	-0.259243126693394	0.259243126693394	Chick
142260	6	LEF1_extended_-_-_(384r)	LEF1_extended_-_-_(156g)	LEF1	TRUE	Z:84380443-84381291	ZNF608	0.0898848078433528	-0.139147195389697	-0.0125072189195444	0.0125072189195444	0.714252572946446	-1	-0.362957217814366	-0.259243126693394	0.259243126693394	Chick
142261	7	LEF1_extended_-_-_(384r)	LEF1_extended_-_-_(156g)	LEF1	TRUE	Z:84222748-84223475	ZNF608	0.00028832113505129	-0.00454808581209673	-1.31130926365442e-06	1.31130926365442e-06	0.714252572946446	-1	-0.362957217814366	-0.259243126693394	0.259243126693394	Chick
142262	8	LEF1_extended_-_-_(384r)	LEF1_extended_-_-_(156g)	LEF1	TRUE	Z:84179423-84180244	ZNF608	0.00091977935065034	-0.0170553793013549	-1.56871856988956e-05	1.56871856988956e-05	0.714252572946446	-1	-0.362957217814366	-0.259243126693394	0.259243126693394	Chick
142263	9	LEF1_extended_-_-_(384r)	LEF1_extended_-_-_(156g)	LEF1	TRUE	27:5041715-5042561	RND2	0.00355167298196493	-0.00179354336551702	-6.37007951328927e-06	6.37007951328927e-06	0.225890615795453	-1	-0.129940277158427	-0.0293522892239488	0.0293522892239488	Chick
142264	10	LEF1_extended_-_-_(384r)	LEF1_extended_-_-_(156g)	LEF1	TRUE	6:2232818-2233701	GRID1	0.00201259919968535	-0.00528868527813251	-1.06440037581572e-05	1.06440037581572e-05	0.35352543250256	-1	-0.292357930557545	-0.103355963845909	0.103355963845909	Chick
142265	11	LEF1_extended_-_-_(384r)	LEF1_extended_-_-_(156g)	LEF1	TRUE	6:3009123-3010032	GRID1	0.00954258555519144	-0.0217380537553933	-0.00020743723776419	0.00020743723776419	0.35352543250256	-1	-0.292357930557545	-0.103355963845909	0.103355963845909	Chick
142266	12	LEF1_extended_-_-_(384r)	LEF1_extended_-_-_(156g)	LEF1	TRUE	6:2213474-2214416	GRID1	0.0248836121977692	-0.109032936366947	-0.00271313330533916	0.00271313330533916	0.35352543250256	-1	-0.292357930557545	-0.103355963845909	0.103355963845909	Chick
142267	13	LEF1_extended_-_-_(384r)	LEF1_extended_-_-_(156g)	LEF1	TRUE	6:2915615-2917218	GRID1	0.0075479993838954	-0.0543735974046716	-0.00041041187971063	0.00041041187971063	0.35352543250256	-1	-0.292357930557545	-0.103355963845909	0.103355963845909	Chick
142268	14	LEF1_extended_-_-_(384r)	LEF1_extended_-_-_(156g)	LEF1	TRUE	2:140447576-140448434	EFR3A	0.274157640428259	-0.0837485888250834	-0.0229603155014813	0.0229603155014813	0.206421996684546	-1	-0.0309816522572296	-0.0063952945195236	0.0063952945195236	Chick
142269	15	LEF1_extended_-_-_(384r)	LEF1_extended_-_-_(156g)	LEF1	TRUE	2:140222422-140223346	EFR3A	0.0439353797166061	-0.0242069184104485	-0.00106354015213195	0.00106354015213195	0.206421996684546	-1	-0.0309816522572296	-0.0063952945195236	0.0063952945195236	Chick
142270	16	LEF1_extended_-_-_(384r)	LEF1_extended_-_-_(156g)	LEF1	TRUE	6:11882606-11883526	COL13A1	0.00439282223568583	-0.0165322072069601	-7.26230474236998e-05	7.26230474236998e-05	0.381516157502321	-1	-0.150500362721044	-0.0574183200880383	0.0574183200880383	Chick
142271	17	LEF1_extended_-_-_(384r)	LEF1_extended_-_-_(156g)	LEF1	TRUE	6:11790364-11791258	COL13A1	0.00807971596999962	-0.0259937523644482	-0.00021002213609924	0.00021002213609924	0.381516157502321	-1	-0.150500362721044	-0.0574183200880383	0.0574183200880383	Chick
142272	18	LEF1_extended_-_-_(384r)	LEF1_extended_-_-_(156g)	LEF1	TRUE	6:11647979-11648917	COL13A1	0.00312997372723055	-0.016378964880767	-5.12657297560325e-05	5.12657297560325e-05	0.381516157502321	-1	-0.150500362721044	-0.0574183200880383	0.0574183200880383	Chick
142273	19	LEF1_extended_-_-_(384r)	LEF1_extended_-_-_(156g)	LEF1	TRUE	19:7273301-7274207	NXN	0.00570164911866958	-0.0782712484169119	-0.00044627519455345	0.00044627519455345	1.12121654098891	-1	-0.286598616473773	-0.321339109414931	0.321339109414931	Chick
142274	20	LEF1_extended_-_-_(384r)	LEF1_extended_-_-_(156g)	LEF1	TRUE	19:7400878-7401732	NXN	0.00360798330966912	-0.035031918944521	-0.00012639457885751	0.00012639457885751	1.12121654098891	-1	-0.286598616473773	-0.321339109414931	0.321339109414931	Chick
142275	21	LEF1_extended_-_-_(384r)	LEF1_extended_-_-_(156g)	LEF1	TRUE	25:1297989-1298593	VANGL2	0.00204843985094101	-0.018841456448384	-3.85955902386392e-05	3.85955902386392e-05	0.636614693680011	-1	-0.130747278479883	-0.0832356386389661	0.0832356386389661	Chick
142276	22	LEF1_extended_-_-_(384r)	LEF1_extended_-_-_(156g)	LEF1	TRUE	25:1334423-1335237	VANGL2	0.00790112034737467	-0.0372156887074402	-0.00029404563528791	0.00029404563528791	0.636614693680011	-1	-0.130747278479883	-0.0832356386389661	0.0832356386389661	Chick
142277	23	LEF1_extended_-_-_(384r)	LEF1_extended_-_-_(156g)	LEF1	TRUE	25:1170200-1171243	VANGL2	0.00377021502153368	-0.0252114449875126	-9.505256860649e-05	9.505256860649e-05	0.636614693680011	-1	-0.130747278479883	-0.0832356386389661	0.0832356386389661	Chick
142278	24	LEF1_extended_-_-_(384r)	LEF1_extended_-_-_(156g)	LEF1	TRUE	25:1333059-1333935	VANGL2	0.00084524441987765	-0.0407038900376977	-3.44047359216775e-05	3.44047359216775e-05	0.636614693680011	-1	-0.130747278479883	-0.0832356386389661	0.0832356386389661	Chick
142279	25	LEF1_extended_-_-_(384r)	LEF1_extended_-_-_(156g)	LEF1	TRUE	25:1277522-1278239	VANGL2	0.00636376473678833	-0.00518471680339973	-3.29943179637092e-05	3.29943179637092e-05	0.636614693680011	-1	-0.130747278479883	-0.0832356386389661	0.0832356386389661	Chick
142280	26	LEF1_extended_-_-_(384r)	LEF1_extended_-_-_(156g)	LEF1	TRUE	25:1193108-1193873	VANGL2	0.0176820637331211	-0.0388407429276427	-0.00068678449188835	0.00068678449188835	0.636614693680011	-1	-0.130747278479883	-0.0832356386389661	0.0832356386389661	Chick
142281	27	LEF1_extended_-_-_(384r)	LEF1_extended_-_-_(156g)	LEF1	TRUE	25:1132461-1133301	VANGL2	0.00599179207199658	-0.0246000737435155	-0.00014739852682692	0.00014739852682692	0.636614693680011	-1	-0.130747278479883	-0.0832356386389661	0.0832356386389661	Chick
142282	28	LEF1_extended_-_-_(384r)	LEF1_extended_-_-_(156g)	LEF1	TRUE	25:1328919-1329795	VANGL2	0.0239256647719582	-0.058909719465066	-0.00140945419973127	0.00140945419973127	0.636614693680011	-1	-0.130747278479883	-0.0832356386389661	0.0832356386389661	Chick
142283	29	LEF1_extended_-_-_(384r)	LEF1_extended_-_-_(156g)	LEF1	TRUE	34:544000-544924	RAPGEF3	0.00262990577645127	-0.0125587624019862	-3.30283617860626e-05	3.30283617860626e-05	0.324988803003979	-1	-0.190081602550842	-0.0617743924860764	0.0617743924860764	Chick
142284	30	LEF1_extended_-_-_(384r)	LEF1_extended_-_-_(156g)	LEF1	TRUE	34:720536-721420	RAPGEF3	0.00047914373417394	-0.0283289746779456	-1.357365071251e-05	1.357365071251e-05	0.324988803003979	-1	-0.190081602550842	-0.0617743924860764	0.0617743924860764	Chick
142285	31	LEF1_extended_-_-_(384r)	LEF1_extended_-_-_(156g)	LEF1	TRUE	34:540616-541383	RAPGEF3	0.0061546630048665	-0.0131695026668446	-8.10538508561193e-05	8.10538508561193e-05	0.324988803003979	-1	-0.190081602550842	-0.0617743924860764	0.0617743924860764	Chick
142286	32	LEF1_extended_-_-_(384r)	LEF1_extended_-_-_(156g)	LEF1	TRUE	34:477452-478301	RAPGEF3	0.0336859822498136	-0.0647035562621953	-0.00217960284774812	0.00217960284774812	0.324988803003979	-1	-0.190081602550842	-0.0617743924860764	0.0617743924860764	Chick
142287	33	LEF1_extended_-_-_(384r)	LEF1_extended_-_-_(156g)	LEF1	TRUE	34:605395-606141	RAPGEF3	0.0038092414914755	-0.0162598430053031	-6.19376686206786e-05	6.19376686206786e-05	0.324988803003979	-1	-0.190081602550842	-0.0617743924860764	0.0617743924860764	Chick
142288	34	LEF1_extended_-_-_(384r)	LEF1_extended_-_-_(156g)	LEF1	TRUE	34:519774-520664	RAPGEF3	0.00292615463013808	-0.0243296673343307	-7.11923687200712e-05	7.11923687200712e-05	0.324988803003979	-1	-0.190081602550842	-0.0617743924860764	0.0617743924860764	Chick
142289	35	LEF1_extended_-_-_(384r)	LEF1_extended_-_-_(156g)	LEF1	TRUE	34:619563-620314	RAPGEF3	0.00039871268757708	-0.0061116328320486	-2.43678555195046e-06	2.43678555195046e-06	0.324988803003979	-1	-0.190081602550842	-0.0617743924860764	0.0617743924860764	Chick
142290	36	LEF1_extended_-_-_(384r)	LEF1_extended_-_-_(156g)	LEF1	TRUE	2:22001015-22001886	CDK14	0.0173918172484722	-0.0363910874592752	-0.00063290714256488	0.00063290714256488	0.625516972127045	-1	-0.3737996157612	-0.233818003833199	0.233818003833199	Chick
142291	37	LEF1_extended_-_-_(384r)	LEF1_extended_-_-_(156g)	LEF1	TRUE	2:21817630-21818519	CDK14	0.00072027561286019	-0.00133927366194423	-9.64646157644406e-07	9.64646157644406e-07	0.625516972127045	-1	-0.3737996157612	-0.233818003833199	0.233818003833199	Chick
142292	38	LEF1_extended_-_-_(384r)	LEF1_extended_-_-_(156g)	LEF1	TRUE	2:21639352-21640178	CDK14	0.00224697595451106	-0.0482256471006032	-0.00010836186942579	0.00010836186942579	0.625516972127045	-1	-0.3737996157612	-0.233818003833199	0.233818003833199	Chick
142293	39	LEF1_extended_-_-_(384r)	LEF1_extended_-_-_(156g)	LEF1	TRUE	2:22119121-22120042	CDK14	0.00878975161349877	-0.0919792819263574	-0.00080847504172065	0.00080847504172065	0.625516972127045	-1	-0.3737996157612	-0.233818003833199	0.233818003833199	Chick
142294	40	LEF1_extended_-_-_(384r)	LEF1_extended_-_-_(156g)	LEF1	TRUE	2:21945637-21946543	CDK14	0.00329373958799588	-0.0440270367775092	-0.00014501359397623	0.00014501359397623	0.625516972127045	-1	-0.3737996157612	-0.233818003833199	0.233818003833199	Chick
142295	41	LEF1_extended_-_-_(384r)	LEF1_extended_-_-_(156g)	LEF1	TRUE	2:21631710-21632577	CDK14	7.34262309208256e-05	-0.00473765470818657	-3.47868128626444e-07	3.47868128626444e-07	0.625516972127045	-1	-0.3737996157612	-0.233818003833199	0.233818003833199	Chick
142296	42	LEF1_extended_-_-_(384r)	LEF1_extended_-_-_(156g)	LEF1	TRUE	17:8114503-8115047	COL5A1	0.00649905623063953	-0.0438018880472803	-0.00028467093342745	0.00028467093342745	0.597279932098899	-1	-0.139739261596179	-0.083463456677716	0.083463456677716	Chick
142297	43	LEF1_extended_-_-_(384r)	LEF1_extended_-_-_(156g)	LEF1	TRUE	17:8279014-8279838	COL5A1	0.0210333949631559	-0.0700572198687268	-0.00147354117551957	0.00147354117551957	0.597279932098899	-1	-0.139739261596179	-0.083463456677716	0.083463456677716	Chick
142298	44	LEF1_extended_-_-_(384r)	LEF1_extended_-_-_(156g)	LEF1	TRUE	17:8137398-8138275	COL5A1	0.00113282096450558	-0.0266677194642593	-3.02097516846665e-05	3.02097516846665e-05	0.597279932098899	-1	-0.139739261596179	-0.083463456677716	0.083463456677716	Chick
142299	45	LEF1_extended_-_-_(384r)	LEF1_extended_-_-_(156g)	LEF1	TRUE	17:8180639-8181556	COL5A1	0.00129217252792513	-0.0227303015285113	-2.93714711865971e-05	2.93714711865971e-05	0.597279932098899	-1	-0.139739261596179	-0.083463456677716	0.083463456677716	Chick
142300	46	LEF1_extended_-_-_(384r)	LEF1_extended_-_-_(156g)	LEF1	TRUE	17:8260261-8261075	COL5A1	0.00153221285426981	-0.0172344596117445	-2.64068605535089e-05	2.64068605535089e-05	0.597279932098899	-1	-0.139739261596179	-0.083463456677716	0.083463456677716	Chick
142301	47	LEF1_extended_-_-_(384r)	LEF1_extended_-_-_(156g)	LEF1	TRUE	17:8128912-8129832	COL5A1	0.0015119608439126	-0.0102813656439338	-1.55450222755763e-05	1.55450222755763e-05	0.597279932098899	-1	-0.139739261596179	-0.083463456677716	0.083463456677716	Chick
142302	48	LEF1_extended_-_-_(384r)	LEF1_extended_-_-_(156g)	LEF1	TRUE	17:8033724-8034653	COL5A1	0.118767245205694	-0.149827970171834	-0.0177946552720696	0.0177946552720696	0.597279932098899	-1	-0.139739261596179	-0.083463456677716	0.083463456677716	Chick
142303	49	LEF1_extended_-_-_(384r)	LEF1_extended_-_-_(156g)	LEF1	TRUE	17:8163169-8164051	COL5A1	0.0122499078071855	-0.0383053575090225	-0.0004692370980068	0.0004692370980068	0.597279932098899	-1	-0.139739261596179	-0.083463456677716	0.083463456677716	Chick
142304	50	LEF1_extended_-_-_(384r)	LEF1_extended_-_-_(156g)	LEF1	TRUE	17:7994519-7995437	COL5A1	0.00364793291378254	-0.0164121116632917	-5.98702823211963e-05	5.98702823211963e-05	0.597279932098899	-1	-0.139739261596179	-0.083463456677716	0.083463456677716	Chick
142305	51	LEF1_extended_-_-_(384r)	LEF1_extended_-_-_(156g)	LEF1	TRUE	11:397704-398473	KIFC3	0.00892487129424545	-0.00553926242414757	-4.94372042005672e-05	4.94372042005672e-05	0.422221975264352	-1	-0.14384921192748	-0.0607362984002412	0.0607362984002412	Chick
142306	52	LEF1_extended_-_-_(384r)	LEF1_extended_-_-_(156g)	LEF1	TRUE	11:423147-424069	KIFC3	0.0144071848726158	-0.00105810948430774	-1.52443789558898e-05	1.52443789558898e-05	0.422221975264352	-1	-0.14384921192748	-0.0607362984002412	0.0607362984002412	Chick
142307	53	LEF1_extended_-_-_(384r)	LEF1_extended_-_-_(156g)	LEF1	TRUE	9:12432468-12433376	LRRC15	0.00164374386594672	-0.00455584499390575	-7.48864226293667e-06	7.48864226293667e-06	0.209047419037031	0	-0.0194867742504669	-0.00407365986241737	0.00407365986241737	Chick
142308	54	LEF1_extended_-_-_(384r)	LEF1_extended_-_-_(156g)	LEF1	TRUE	9:12686593-12687448	LRRC15	0.00640862464479716	-0.0176381487015136	-0.00011303627445711	0.00011303627445711	0.209047419037031	0	-0.0194867742504669	-0.00407365986241737	0.00407365986241737	Chick
142309	55	LEF1_extended_-_-_(384r)	LEF1_extended_-_-_(156g)	LEF1	TRUE	9:12478565-12479417	LRRC15	0.0119630294677952	-0.0301014521560106	-0.00036010455916578	0.00036010455916578	0.209047419037031	0	-0.0194867742504669	-0.00407365986241737	0.00407365986241737	Chick
142310	56	LEF1_extended_-_-_(384r)	LEF1_extended_-_-_(156g)	LEF1	TRUE	9:12476416-12477278	LRRC15	0.00225820768677359	-0.00207472545374953	-4.68516096760204e-06	4.68516096760204e-06	0.209047419037031	0	-0.0194867742504669	-0.00407365986241737	0.00407365986241737	Chick
142311	57	LEF1_extended_-_-_(384r)	LEF1_extended_-_-_(156g)	LEF1	TRUE	9:12698125-12699052	LRRC15	0.00366223304573268	-0.0108222501862658	-3.96336022613294e-05	3.96336022613294e-05	0.209047419037031	0	-0.0194867742504669	-0.00407365986241737	0.00407365986241737	Chick
142312	58	LEF1_extended_-_-_(384r)	LEF1_extended_-_-_(156g)	LEF1	TRUE	9:12632865-12633768	LRRC15	0.00828015877968479	-0.01372639970775	-0.00011365676905358	0.00011365676905358	0.209047419037031	0	-0.0194867742504669	-0.00407365986241737	0.00407365986241737	Chick
142313	59	LEF1_extended_-_-_(384r)	LEF1_extended_-_-_(156g)	LEF1	TRUE	1:195849853-195850681	HBBA	0.00564386643162589	-0.00350620279498424	-1.97885402570845e-05	1.97885402570845e-05	0.675602535311824	-1	-0.209663115977107	-0.141648932715511	0.141648932715511	Chick
142314	60	LEF1_extended_-_-_(384r)	LEF1_extended_-_-_(156g)	LEF1	TRUE	1:196054537-196055392	HBBA	0.00804079607275793	-0.0311241415665807	-0.00025026287527652	0.00025026287527652	0.675602535311824	-1	-0.209663115977107	-0.141648932715511	0.141648932715511	Chick
142315	61	LEF1_extended_-_-_(384r)	LEF1_extended_-_-_(156g)	LEF1	TRUE	2:297339-298251	CDK5	0.0155312320418428	-0.0342176354728859	-0.00053144203645258	0.00053144203645258	0.201068584512892	-1	-0.082360303164168	-0.0165600695772719	0.0165600695772719	Chick
142316	62	LEF1_extended_-_-_(384r)	LEF1_extended_-_-_(156g)	LEF1	TRUE	21:2819701-2820613	SAMD11	0.00579550985242977	-0.0304673548199743	-0.00017657385503663	0.00017657385503663	0.252652818066303	-1	-0.194119795997323	-0.0490449135011794	0.0490449135011794	Chick
142317	63	LEF1_extended_-_-_(384r)	LEF1_extended_-_-_(156g)	LEF1	TRUE	21:3103991-3104863	SAMD11	0.00013037059241797	-0.0120586566957985	-1.57209421719629e-06	1.57209421719629e-06	0.252652818066303	-1	-0.194119795997323	-0.0490449135011794	0.0490449135011794	Chick
142318	64	LEF1_extended_-_-_(384r)	LEF1_extended_-_-_(156g)	LEF1	TRUE	21:3123501-3124346	SAMD11	0.0001882518316793	-0.00615566744560808	-1.15881567184442e-06	1.15881567184442e-06	0.252652818066303	-1	-0.194119795997323	-0.0490449135011794	0.0490449135011794	Chick
142319	65	LEF1_extended_-_-_(384r)	LEF1_extended_-_-_(156g)	LEF1	TRUE	21:3033312-3034237	SAMD11	0.00021814609955282	-0.0521449514636048	-1.13752177731566e-05	1.13752177731566e-05	0.252652818066303	-1	-0.194119795997323	-0.0490449135011794	0.0490449135011794	Chick
142320	66	LEF1_extended_-_-_(384r)	LEF1_extended_-_-_(156g)	LEF1	TRUE	21:2791722-2792570	SAMD11	0.0339011252360329	-0.0997029106152057	-0.00338004085916307	0.00338004085916307	0.252652818066303	-1	-0.194119795997323	-0.0490449135011794	0.0490449135011794	Chick
142321	67	LEF1_extended_-_-_(384r)	LEF1_extended_-_-_(156g)	LEF1	TRUE	21:3046006-3046867	SAMD11	0.00604703896714904	-0.0903373390074524	-0.00054627340916661	0.00054627340916661	0.252652818066303	-1	-0.194119795997323	-0.0490449135011794	0.0490449135011794	Chick
142322	68	LEF1_extended_-_-_(384r)	LEF1_extended_-_-_(156g)	LEF1	TRUE	21:3024511-3025138	SAMD11	0.00034697950126311	-0.0029289836671714	-1.01629729204294e-06	1.01629729204294e-06	0.252652818066303	-1	-0.194119795997323	-0.0490449135011794	0.0490449135011794	Chick
142323	69	LEF1_extended_-_-_(384r)	LEF1_extended_-_-_(156g)	LEF1	TRUE	21:3044015-3044844	SAMD11	0	-0.0129263501528463	0	0	0.252652818066303	-1	-0.194119795997323	-0.0490449135011794	0.0490449135011794	Chick
142324	70	LEF1_extended_-_-_(384r)	LEF1_extended_-_-_(156g)	LEF1	TRUE	24:3679897-3680738	ARHGEF12	0.00456040830545239	-0.0101396710491464	-4.62410400670826e-05	4.62410400670826e-05	0.310242298740611	-1	-0.13942757317241	-0.0432563308088332	0.0432563308088332	Chick
142325	71	LEF1_extended_-_-_(384r)	LEF1_extended_-_-_(156g)	LEF1	TRUE	24:3685075-3685884	ARHGEF12	0.00266402927495779	-0.00715087865118145	-1.90501500684181e-05	1.90501500684181e-05	0.310242298740611	-1	-0.13942757317241	-0.0432563308088332	0.0432563308088332	Chick
142326	72	LEF1_extended_-_-_(384r)	LEF1_extended_-_-_(156g)	LEF1	TRUE	24:3770051-3770827	ARHGEF12	0.00735517934055489	-0.0249019306459511	-0.00018315816582703	0.00018315816582703	0.310242298740611	-1	-0.13942757317241	-0.0432563308088332	0.0432563308088332	Chick
142327	73	LEF1_extended_-_-_(384r)	LEF1_extended_-_-_(156g)	LEF1	TRUE	24:3670377-3671228	ARHGEF12	0.00242407025222107	-0.0203892902377848	-4.94250719293157e-05	4.94250719293157e-05	0.310242298740611	-1	-0.13942757317241	-0.0432563308088332	0.0432563308088332	Chick
142328	74	LEF1_extended_-_-_(384r)	LEF1_extended_-_-_(156g)	LEF1	TRUE	24:3660230-3661103	ARHGEF12	0.00336662436119371	-0.00653577486193389	-2.20034988694641e-05	2.20034988694641e-05	0.310242298740611	-1	-0.13942757317241	-0.0432563308088332	0.0432563308088332	Chick
142329	75	LEF1_extended_-_-_(384r)	LEF1_extended_-_-_(156g)	LEF1	TRUE	24:3686841-3687711	ARHGEF12	0.00751021851192823	-0.0226583699645529	-0.0001701693095579	0.0001701693095579	0.310242298740611	-1	-0.13942757317241	-0.0432563308088332	0.0432563308088332	Chick
142330	76	LEF1_extended_-_-_(384r)	LEF1_extended_-_-_(156g)	LEF1	TRUE	24:3977217-3977798	ARHGEF12	0.0106984841046564	-0.0296600412983561	-0.00031731748037391	0.00031731748037391	0.310242298740611	-1	-0.13942757317241	-0.0432563308088332	0.0432563308088332	Chick
142331	77	LEF1_extended_-_-_(384r)	LEF1_extended_-_-_(156g)	LEF1	TRUE	24:3913455-3914273	ARHGEF12	0.00476722250484084	-0.0100431780116625	-4.78780642373203e-05	4.78780642373203e-05	0.310242298740611	-1	-0.13942757317241	-0.0432563308088332	0.0432563308088332	Chick
142332	78	LEF1_extended_-_-_(384r)	LEF1_extended_-_-_(156g)	LEF1	TRUE	24:3910170-3910999	ARHGEF12	0.0740643299059791	-0.0691945496306687	-0.00512484795154149	0.00512484795154149	0.310242298740611	-1	-0.13942757317241	-0.0432563308088332	0.0432563308088332	Chick
142333	79	LEF1_extended_-_-_(384r)	LEF1_extended_-_-_(156g)	LEF1	TRUE	24:4885558-4886474	CADM1	0.148685207797222	-0.26688011483694	-0.039681125331477	0.039681125331477	1.67800470503834	-1	-0.336488322962923	-0.564628989122244	0.564628989122244	Chick
142334	80	LEF1_extended_-_-_(384r)	LEF1_extended_-_-_(156g)	LEF1	TRUE	24:4599798-4600535	CADM1	0.00031127701701335	-0.047392412705697	-1.47521688560953e-05	1.47521688560953e-05	1.67800470503834	-1	-0.336488322962923	-0.564628989122244	0.564628989122244	Chick
142335	81	LEF1_extended_-_-_(384r)	LEF1_extended_-_-_(156g)	LEF1	TRUE	24:4986686-4987548	CADM1	0.00240411199510696	-0.0196835172272266	-4.732137987187e-05	4.732137987187e-05	1.67800470503834	-1	-0.336488322962923	-0.564628989122244	0.564628989122244	Chick
142336	82	LEF1_extended_-_-_(384r)	LEF1_extended_-_-_(156g)	LEF1	TRUE	10:2242249-2243143	C15orf39	0.025069260794875	-0.00355161273383097	-8.90363058668076e-05	8.90363058668076e-05	0.466156226646045	-1	-0.0369503700885825	-0.0172246450936685	0.0172246450936685	Chick
142337	83	LEF1_extended_-_-_(384r)	LEF1_extended_-_-_(156g)	LEF1	TRUE	10:2519940-2520831	C15orf39	0.0577527047690179	-0.003558758163773	-0.00020552790957671	0.00020552790957671	0.466156226646045	-1	-0.0369503700885825	-0.0172246450936685	0.0172246450936685	Chick
142338	84	LEF1_extended_-_-_(384r)	LEF1_extended_-_-_(156g)	LEF1	TRUE	8:20497855-20498605	BTBD19	0.014690635186566	-0.013239855976412	-0.00019450189407214	0.00019450189407214	0.279080818569735	-1	-0.059067500166552	-0.0164846062973493	0.0164846062973493	Chick
142339	85	LEF1_extended_-_-_(384r)	LEF1_extended_-_-_(156g)	LEF1	TRUE	8:20380260-20381165	BTBD19	0.00793473922668289	-0.00396199791907121	-3.14374203044904e-05	3.14374203044904e-05	0.279080818569735	-1	-0.059067500166552	-0.0164846062973493	0.0164846062973493	Chick
142340	86	LEF1_extended_-_-_(384r)	LEF1_extended_-_-_(156g)	LEF1	TRUE	8:20360947-20361776	BTBD19	0.00184334209920703	-0.0144893854650351	-2.67088942193376e-05	2.67088942193376e-05	0.279080818569735	-1	-0.059067500166552	-0.0164846062973493	0.0164846062973493	Chick
142341	87	LEF1_extended_-_-_(384r)	LEF1_extended_-_-_(156g)	LEF1	TRUE	14:4168837-4169738	MMD2	0.0663996664830821	-0.142256471660006	-0.00944578227328444	0.00944578227328444	3.00406438742656	-1	-0.405143826247123	-1.21707814021472	1.21707814021472	Chick
142342	88	LEF1_extended_-_-_(384r)	LEF1_extended_-_-_(156g)	LEF1	TRUE	14:3902708-3903220	MMD2	0.00938575526766368	-0.0973743017029867	-0.00091393136514387	0.00091393136514387	3.00406438742656	-1	-0.405143826247123	-1.21707814021472	1.21707814021472	Chick
142343	89	LEF1_extended_-_-_(384r)	LEF1_extended_-_-_(156g)	LEF1	TRUE	14:4164010-4164899	MMD2	0.107149294923882	-0.203350431332977	-0.0217888553397958	0.0217888553397958	3.00406438742656	-1	-0.405143826247123	-1.21707814021472	1.21707814021472	Chick
142344	90	LEF1_extended_-_-_(384r)	LEF1_extended_-_-_(156g)	LEF1	TRUE	14:4177851-4178587	MMD2	0.00166835991657306	-0.0471907881916138	-7.8731219450378e-05	7.8731219450378e-05	3.00406438742656	-1	-0.405143826247123	-1.21707814021472	1.21707814021472	Chick
142345	91	LEF1_extended_-_-_(384r)	LEF1_extended_-_-_(156g)	LEF1	TRUE	14:3912224-3913126	MMD2	0.00555416725199245	-0.0745527436911025	-0.0004140784075553	0.0004140784075553	3.00406438742656	-1	-0.405143826247123	-1.21707814021472	1.21707814021472	Chick
142346	92	LEF1_extended_-_-_(384r)	LEF1_extended_-_-_(156g)	LEF1	TRUE	17:8336018-8336940	NOTCH1	0.00036228780654415	-0.0279531024610857	-1.01270681767308e-05	1.01270681767308e-05	0.300879873306291	-1	-0.176810720081711	-0.0531987870573791	0.0531987870573791	Chick
142347	93	LEF1_extended_-_-_(384r)	LEF1_extended_-_-_(156g)	LEF1	TRUE	17:8330745-8331515	NOTCH1	4.1074577428199e-05	-0.0154360372662908	-6.34028707878827e-07	6.34028707878827e-07	0.300879873306291	-1	-0.176810720081711	-0.0531987870573791	0.0531987870573791	Chick
142348	94	LEF1_extended_-_-_(384r)	LEF1_extended_-_-_(156g)	LEF1	TRUE	17:8436009-8436825	NOTCH1	0.00441965808783817	-0.0631310795528794	-0.00027901778633983	0.00027901778633983	0.300879873306291	-1	-0.176810720081711	-0.0531987870573791	0.0531987870573791	Chick
142349	95	LEF1_extended_-_-_(384r)	LEF1_extended_-_-_(156g)	LEF1	TRUE	9:6486885-6487734	SPSB2	0.00438325348878006	-0.0118777043206138	-5.20629889020284e-05	5.20629889020284e-05	0.277401031878265	-1	-0.237541301392691	-0.0658942021200384	0.0658942021200384	Chick
142350	96	LEF1_extended_-_-_(384r)	LEF1_extended_-_-_(156g)	LEF1	TRUE	9:6358916-6359788	SPSB2	0.00717427383633464	-0.0364382876396026	-0.00026141825365363	0.00026141825365363	0.277401031878265	-1	-0.237541301392691	-0.0658942021200384	0.0658942021200384	Chick
142351	97	LEF1_extended_-_-_(384r)	LEF1_extended_-_-_(156g)	LEF1	TRUE	9:6504948-6505820	SPSB2	0.00233835262017405	-0.00152896151111666	-3.57525115566493e-06	3.57525115566493e-06	0.277401031878265	-1	-0.237541301392691	-0.0658942021200384	0.0658942021200384	Chick
142352	98	LEF1_extended_-_-_(384r)	LEF1_extended_-_-_(156g)	LEF1	TRUE	9:6511297-6512180	SPSB2	0.00226401937823073	-0.00919108174529626	-2.08087871782535e-05	2.08087871782535e-05	0.277401031878265	-1	-0.237541301392691	-0.0658942021200384	0.0658942021200384	Chick
142353	99	LEF1_extended_-_-_(384r)	LEF1_extended_-_-_(156g)	LEF1	TRUE	9:6343391-6344254	SPSB2	0.00072374763458822	-0.00402691207880175	-2.91446809172753e-06	2.91446809172753e-06	0.277401031878265	-1	-0.237541301392691	-0.0658942021200384	0.0658942021200384	Chick
142354	100	LEF1_extended_-_-_(384r)	LEF1_extended_-_-_(156g)	LEF1	TRUE	21:2773392-2774235	AGRN	0.00062833440078965	-0.0273502850217999	-1.71851249505988e-05	1.71851249505988e-05	3.15185465718422	-1	-0.376043363874928	-1.18523402773241	1.18523402773241	Chick
142355	101	LEF1_extended_-_-_(384r)	LEF1_extended_-_-_(156g)	LEF1	TRUE	21:2819701-2820613	AGRN	0.00057258436061796	-0.0377124698143278	-2.15935704159613e-05	2.15935704159613e-05	3.15185465718422	-1	-0.376043363874928	-1.18523402773241	1.18523402773241	Chick
142356	102	LEF1_extended_-_-_(384r)	LEF1_extended_-_-_(156g)	LEF1	TRUE	21:2911490-2912459	AGRN	0.00010099423363614	-0.00375424316849134	-3.79156911685506e-07	3.79156911685506e-07	3.15185465718422	-1	-0.376043363874928	-1.18523402773241	1.18523402773241	Chick
142357	103	LEF1_extended_-_-_(384r)	LEF1_extended_-_-_(156g)	LEF1	TRUE	21:2791722-2792570	AGRN	0.0359806587297687	-0.161054709418833	-0.00579485453642109	0.00579485453642109	3.15185465718422	-1	-0.376043363874928	-1.18523402773241	1.18523402773241	Chick
142358	104	LEF1_extended_-_-_(384r)	LEF1_extended_-_-_(156g)	LEF1	TRUE	1:112741347-112742186	TSPAN7	0.0011528185293413	-0.00124821809936976	-1.43896895361264e-06	1.43896895361264e-06	3.70444604827851	-1	-0.353461501612615	-1.30937906286744	1.30937906286744	Chick
142359	105	LEF1_extended_-_-_(384r)	LEF1_extended_-_-_(156g)	LEF1	TRUE	2:111792761-111793621	TOX	0.00251833863724439	-0.00561542607332989	-1.41415444450563e-05	1.41415444450563e-05	1.98531310427575	-1	-0.229922665518227	-0.456468480823347	0.456468480823347	Chick
142360	106	LEF1_extended_-_-_(384r)	LEF1_extended_-_-_(156g)	LEF1	TRUE	2:111783329-111784208	TOX	0.00246797857991821	-0.0157335594211944	-3.88300876373781e-05	3.88300876373781e-05	1.98531310427575	-1	-0.229922665518227	-0.456468480823347	0.456468480823347	Chick
142361	107	LEF1_extended_-_-_(384r)	LEF1_extended_-_-_(156g)	LEF1	TRUE	4:67965618-67966513	LIMCH1	0.0231144404495088	-0.111439192101692	-0.00257585456957594	0.00257585456957594	0.798856558141956	-1	-0.29429123405911	-0.235096482331809	0.235096482331809	Chick
142362	108	LEF1_extended_-_-_(384r)	LEF1_extended_-_-_(156g)	LEF1	TRUE	4:67913261-67914165	LIMCH1	0.00477417299559181	-0.0416146426757958	-0.00019867550328398	0.00019867550328398	0.798856558141956	-1	-0.29429123405911	-0.235096482331809	0.235096482331809	Chick
142363	109	LEF1_extended_-_-_(384r)	LEF1_extended_-_-_(156g)	LEF1	TRUE	1:50744640-50745543	GTPBP1	0.0111891629155135	-0.016651267623232	-0.00018631374618615	0.00018631374618615	0.261367665668969	-1	-0.0847205159989355	-0.0221432035009123	0.0221432035009123	Chick
142364	110	LEF1_extended_-_-_(384r)	LEF1_extended_-_-_(156g)	LEF1	TRUE	1:50858118-50859020	GTPBP1	0.00217233218375959	-0.0041373535506915	-8.98770627375918e-06	8.98770627375918e-06	0.261367665668969	-1	-0.0847205159989355	-0.0221432035009123	0.0221432035009123	Chick
142365	111	LEF1_extended_-_-_(384r)	LEF1_extended_-_-_(156g)	LEF1	TRUE	1:50877216-50878075	GTPBP1	0.00551452581312687	-0.0101683063382532	-5.60733877780789e-05	5.60733877780789e-05	0.261367665668969	-1	-0.0847205159989355	-0.0221432035009123	0.0221432035009123	Chick
142366	112	LEF1_extended_-_-_(384r)	LEF1_extended_-_-_(156g)	LEF1	TRUE	1:50930691-50931555	GTPBP1	0.00833768008426587	-0.00412940115539016	-3.44296257732411e-05	3.44296257732411e-05	0.261367665668969	-1	-0.0847205159989355	-0.0221432035009123	0.0221432035009123	Chick
142367	113	LEF1_extended_-_-_(384r)	LEF1_extended_-_-_(156g)	LEF1	TRUE	1:50898856-50899800	GTPBP1	0.00752345098234335	-0.0333127189322164	-0.00025062660797511	0.00025062660797511	0.261367665668969	-1	-0.0847205159989355	-0.0221432035009123	0.0221432035009123	Chick
142368	114	LEF1_extended_-_-_(384r)	LEF1_extended_-_-_(156g)	LEF1	TRUE	7:30387603-30388458	CXCR4	0.0396587406502404	-0.136045334817574	-0.00539538665020528	0.00539538665020528	0.204578801729988	-1	-0.125605903470258	-0.0256963052221579	0.0256963052221579	Chick
142369	115	LEF1_extended_-_-_(384r)	LEF1_extended_-_-_(156g)	LEF1	TRUE	7:30488696-30489560	CXCR4	0.0023291259687379	-0.0363995750574405	-8.4779195517309e-05	8.4779195517309e-05	0.204578801729988	-1	-0.125605903470258	-0.0256963052221579	0.0256963052221579	Chick
142370	116	LEF1_extended_-_-_(384r)	LEF1_extended_-_-_(156g)	LEF1	TRUE	7:30400225-30400990	CXCR4	0.00061171298118502	-0.0265005874192926	-1.62107533334097e-05	1.62107533334097e-05	0.204578801729988	-1	-0.125605903470258	-0.0256963052221579	0.0256963052221579	Chick
142371	117	LEF1_extended_-_-_(384r)	LEF1_extended_-_-_(156g)	LEF1	TRUE	26:3404506-3405419	INKA2	0.00104677106646991	-0.015764699743055	-1.65020315626158e-05	1.65020315626158e-05	0.231312045632708	-1	-0.0865113920213872	-0.0200111270590002	0.0200111270590002	Chick
142372	118	LEF1_extended_-_-_(384r)	LEF1_extended_-_-_(156g)	LEF1	TRUE	26:3380641-3381559	INKA2	0.00046790599997427	-0.00389813219026931	-1.82395944051988e-06	1.82395944051988e-06	0.231312045632708	-1	-0.0865113920213872	-0.0200111270590002	0.0200111270590002	Chick
142373	119	LEF1_extended_-_-_(384r)	LEF1_extended_-_-_(156g)	LEF1	TRUE	26:3388830-3389729	INKA2	0.0021252662032915	-0.0206619982597127	-4.39122465938354e-05	4.39122465938354e-05	0.231312045632708	-1	-0.0865113920213872	-0.0200111270590002	0.0200111270590002	Chick
142374	120	LEF1_extended_-_-_(384r)	LEF1_extended_-_-_(156g)	LEF1	TRUE	3:97698161-97699052	TRIB2	0.0436014587263173	-0.0825194388416725	-0.00359796790677404	0.00359796790677404	0.219799846710261	-1	-0.20734182224521	-0.0455737007461235	0.0455737007461235	Chick
142375	121	LEF1_extended_-_-_(384r)	LEF1_extended_-_-_(156g)	LEF1	TRUE	3:97464776-97465689	TRIB2	0.0114644024142359	-0.0560140400027763	-0.00064216749543893	0.00064216749543893	0.219799846710261	-1	-0.20734182224521	-0.0455737007461235	0.0455737007461235	Chick
142376	122	LEF1_extended_-_-_(384r)	LEF1_extended_-_-_(156g)	LEF1	TRUE	3:97574074-97574985	TRIB2	0.0810152510705834	-0.129641409860725	-0.010502931369011	0.010502931369011	0.219799846710261	-1	-0.20734182224521	-0.0455737007461235	0.0455737007461235	Chick
142377	123	LEF1_extended_-_-_(384r)	LEF1_extended_-_-_(156g)	LEF1	TRUE	6:16375523-16376344	VCL	0.00342454902429709	-0.0170251564391953	-5.83034828723516e-05	5.83034828723516e-05	0.210036849134347	-1	-0.12180627419769	-0.0255838060372771	0.0255838060372771	Chick
142378	124	LEF1_extended_-_-_(384r)	LEF1_extended_-_-_(156g)	LEF1	TRUE	2:47987607-47988437	AVL9	0.00915206097881079	-0.00645571742436674	-5.90831195297758e-05	5.90831195297758e-05	0.284203085624975	-1	-0.0353644760963724	-0.0100506932280997	0.0100506932280997	Chick
142379	125	LEF1_extended_-_-_(384r)	LEF1_extended_-_-_(156g)	LEF1	TRUE	2:48089492-48090408	AVL9	0.0614786165517726	-0.0274160054696325	-0.00168549808764883	0.00168549808764883	0.284203085624975	-1	-0.0353644760963724	-0.0100506932280997	0.0100506932280997	Chick
142380	126	LEF1_extended_-_-_(384r)	LEF1_extended_-_-_(156g)	LEF1	TRUE	2:33207462-33208415	JAZF1	0.00883709409603431	-0.00167703846604479	-1.48201467271069e-05	1.48201467271069e-05	0.227356269283912	-1	-0.203985276626992	-0.0463773314827596	0.0463773314827596	Chick
142381	127	LEF1_extended_-_-_(384r)	LEF1_extended_-_-_(156g)	LEF1	TRUE	2:32985662-32986540	JAZF1	0.0603433410780998	-0.0697157204342012	-0.00420687949666645	0.00420687949666645	0.227356269283912	-1	-0.203985276626992	-0.0463773314827596	0.0463773314827596	Chick
142382	128	LEF1_extended_-_-_(384r)	LEF1_extended_-_-_(156g)	LEF1	TRUE	2:32914609-32915477	JAZF1	0.00614693418399666	-0.0263102821719098	-0.00016172757287311	0.00016172757287311	0.227356269283912	-1	-0.203985276626992	-0.0463773314827596	0.0463773314827596	Chick
142383	129	LEF1_extended_-_-_(384r)	LEF1_extended_-_-_(156g)	LEF1	TRUE	4:8409399-8410312	CHM	0.0298506158375628	-0.01443374125255	-0.00043085606522865	0.00043085606522865	0.220099984090123	-1	-0.117649271027059	-0.0258946026812702	0.0258946026812702	Chick
142384	130	LEF1_extended_-_-_(384r)	LEF1_extended_-_-_(156g)	LEF1	TRUE	5:9888546-9889357	LMO1	0.00098443907379607	-0.0271263348127427	-2.67042239185387e-05	2.67042239185387e-05	5.05476999777609	-1	-0.350981521290523	-1.77413086359315	1.77413086359315	Chick
142385	131	LEF1_extended_-_-_(384r)	LEF1_extended_-_-_(156g)	LEF1	TRUE	5:9652466-9653402	LMO1	0.0382377286350908	-0.114448500137869	-0.004376250690965	0.004376250690965	5.05476999777609	-1	-0.350981521290523	-1.77413086359315	1.77413086359315	Chick
142386	132	LEF1_extended_-_-_(384r)	LEF1_extended_-_-_(156g)	LEF1	TRUE	5:9925153-9926041	LMO1	0.0009638692374602	-0.0425487564582541	-4.10114374422974e-05	4.10114374422974e-05	5.05476999777609	-1	-0.350981521290523	-1.77413086359315	1.77413086359315	Chick
142387	133	LEF1_extended_-_-_(384r)	LEF1_extended_-_-_(156g)	LEF1	TRUE	11:18627923-18628843	TUBB3	0.00886875963304892	-0.0715602419952522	-0.0006346505855387	0.0006346505855387	0.479237062824847	-1	-0.336885552194973	-0.161448042542046	0.161448042542046	Chick
142388	134	LEF1_extended_-_-_(384r)	LEF1_extended_-_-_(156g)	LEF1	TRUE	11:18625251-18625819	TUBB3	0.00090068189166346	-0.0312036874150469	-2.81045962078598e-05	2.81045962078598e-05	0.479237062824847	-1	-0.336885552194973	-0.161448042542046	0.161448042542046	Chick
142389	135	LEF1_extended_-_-_(384r)	LEF1_extended_-_-_(156g)	LEF1	TRUE	11:18449239-18450103	TUBB3	0.00149167041908163	-0.0272486760202534	-4.06460439785511e-05	4.06460439785511e-05	0.479237062824847	-1	-0.336885552194973	-0.161448042542046	0.161448042542046	Chick
142390	136	LEF1_extended_-_-_(384r)	LEF1_extended_-_-_(156g)	LEF1	TRUE	11:18392452-18393347	TUBB3	0.00084927321208621	-0.050609955661515	-4.29816796081958e-05	4.29816796081958e-05	0.479237062824847	-1	-0.336885552194973	-0.161448042542046	0.161448042542046	Chick
142391	137	LEF1_extended_-_-_(384r)	LEF1_extended_-_-_(156g)	LEF1	TRUE	6:8595005-8595837	REEP3	0.00630184925935622	-0.0120809153945652	-7.6132107731586e-05	7.6132107731586e-05	0.234731861183425	-1	-0.0650739137226623	-0.0152749208826102	0.0152749208826102	Chick
142392	138	LEF1_extended_-_-_(384r)	LEF1_extended_-_-_(156g)	LEF1	TRUE	6:8531672-8532390	REEP3	0.0282942713685978	-0.0143553639648341	-0.000406174563616	0.000406174563616	0.234731861183425	-1	-0.0650739137226623	-0.0152749208826102	0.0152749208826102	Chick
142393	139	LEF1_extended_-_-_(384r)	LEF1_extended_-_-_(156g)	LEF1	TRUE	6:8567319-8568215	REEP3	0.0273373387195743	-0.018394183464053	-0.0005028480238268	0.0005028480238268	0.234731861183425	-1	-0.0650739137226623	-0.0152749208826102	0.0152749208826102	Chick
142394	140	LEF1_extended_-_-_(384r)	LEF1_extended_-_-_(156g)	LEF1	TRUE	6:8370555-8371481	REEP3	0.00949126188472129	-0.0033521273893122	-3.18159189229092e-05	3.18159189229092e-05	0.234731861183425	-1	-0.0650739137226623	-0.0152749208826102	0.0152749208826102	Chick
142395	141	LEF1_extended_-_-_(384r)	LEF1_extended_-_-_(156g)	LEF1	TRUE	6:8517089-8517837	REEP3	0.010133698932746	-0.00695758608518151	-7.05060826858923e-05	7.05060826858923e-05	0.234731861183425	-1	-0.0650739137226623	-0.0152749208826102	0.0152749208826102	Chick
142396	142	LEF1_extended_-_-_(384r)	LEF1_extended_-_-_(156g)	LEF1	TRUE	6:8629023-8629825	REEP3	0.0275906575006445	-0.0259561233998106	-0.00071614651076864	0.00071614651076864	0.234731861183425	-1	-0.0650739137226623	-0.0152749208826102	0.0152749208826102	Chick
142397	143	LEF1_extended_-_-_(384r)	LEF1_extended_-_-_(156g)	LEF1	TRUE	1:166736069-166736919	ENOX1	0.0348687796416513	-0.151484118956435	-0.00528206636310162	0.00528206636310162	0.347639699099178	-1	-0.328803070940787	-0.114305000644741	0.114305000644741	Chick
142398	144	LEF1_extended_-_-_(384r)	LEF1_extended_-_-_(156g)	LEF1	TRUE	1:167178117-167179026	ENOX1	0.0141746839690911	-0.108627780393294	-0.00153976445733877	0.00153976445733877	0.347639699099178	-1	-0.328803070940787	-0.114305000644741	0.114305000644741	Chick
142399	145	LEF1_extended_-_-_(384r)	LEF1_extended_-_-_(156g)	LEF1	TRUE	11:8395390-8396273	ZNF536	0.00097367907515995	-0.0188552001120408	-1.83589138070477e-05	1.83589138070477e-05	0.584224996885773	-1	-0.306126719929686	-0.178846881997573	0.178846881997573	Chick
142400	146	LEF1_extended_-_-_(384r)	LEF1_extended_-_-_(156g)	LEF1	TRUE	11:8717120-8718005	ZNF536	0.0213581309237083	-0.0706100685383203	-0.00150809908837346	0.00150809908837346	0.584224996885773	-1	-0.306126719929686	-0.178846881997573	0.178846881997573	Chick
142401	147	LEF1_extended_-_-_(384r)	LEF1_extended_-_-_(156g)	LEF1	TRUE	11:8543827-8544529	ZNF536	0.00585513892945566	-0.045553013028294	-0.00026671921993596	0.00026671921993596	0.584224996885773	-1	-0.306126719929686	-0.178846881997573	0.178846881997573	Chick
142402	148	LEF1_extended_-_-_(384r)	LEF1_extended_-_-_(156g)	LEF1	TRUE	11:8643511-8644260	ZNF536	0.00176978726439566	-0.0192262479398644	-3.40263687460853e-05	3.40263687460853e-05	0.584224996885773	-1	-0.306126719929686	-0.178846881997573	0.178846881997573	Chick
142403	149	LEF1_extended_-_-_(384r)	LEF1_extended_-_-_(156g)	LEF1	TRUE	1:120927733-120928579	NHS	0.00025412341927956	-0.00945176214491556	-2.40191411448307e-06	2.40191411448307e-06	0.314659324445472	-1	-0.237283409016281	-0.0746634371831816	0.0746634371831816	Chick
142404	150	LEF1_extended_-_-_(384r)	LEF1_extended_-_-_(156g)	LEF1	TRUE	1:121284525-121285409	NHS	0.00037783599781059	-0.0185979562769022	-7.0269773671211e-06	7.0269773671211e-06	0.314659324445472	-1	-0.237283409016281	-0.0746634371831816	0.0746634371831816	Chick
142405	151	LEF1_extended_-_-_(384r)	LEF1_extended_-_-_(156g)	LEF1	TRUE	8:3616660-3617538	RO60	0.0392703444585076	-0.0281423570141943	-0.0011051600538217	0.0011051600538217	0.334638389315222	-1	-0.069764721407446	-0.0233459540028129	0.0233459540028129	Chick
142406	152	LEF1_extended_-_-_(384r)	LEF1_extended_-_-_(156g)	LEF1	TRUE	4:49747956-49748827	MOB1B	0.00543300559742677	-0.0109195134926763	-5.93257779268877e-05	5.93257779268877e-05	1.57822982293861	-1	-0.28286374656383	-0.446424000655186	0.446424000655186	Chick
142407	153	LEF1_extended_-_-_(384r)	LEF1_extended_-_-_(156g)	LEF1	TRUE	4:49549924-49550833	MOB1B	0.0197424313715112	-0.0342035976270807	-0.00067526217881142	0.00067526217881142	1.57822982293861	-1	-0.28286374656383	-0.446424000655186	0.446424000655186	Chick
142408	154	LEF1_extended_-_-_(384r)	LEF1_extended_-_-_(156g)	LEF1	TRUE	4:49717262-49718164	MOB1B	0.0239582604678736	-0.0519401419315801	-0.00124439544913511	0.00124439544913511	1.57822982293861	-1	-0.28286374656383	-0.446424000655186	0.446424000655186	Chick
142409	155	LEF1_extended_-_-_(384r)	LEF1_extended_-_-_(156g)	LEF1	TRUE	4:49699149-49699993	MOB1B	0.00266268829746562	-0.0188369952609936	-5.01570468408632e-05	5.01570468408632e-05	1.57822982293861	-1	-0.28286374656383	-0.446424000655186	0.446424000655186	Chick
142410	156	LEF1_extended_-_-_(384r)	LEF1_extended_-_-_(156g)	LEF1	TRUE	4:49753954-49754632	MOB1B	0.0133819839011714	-0.0377797531999617	-0.00050556804911211	0.00050556804911211	1.57822982293861	-1	-0.28286374656383	-0.446424000655186	0.446424000655186	Chick
142411	157	LEF1_extended_-_-_(384r)	LEF1_extended_-_-_(156g)	LEF1	TRUE	4:50854623-50855430	EPHA5	0.00113521549374582	-0.0369721350290905	-4.19713405218864e-05	4.19713405218864e-05	0.790690576668079	-1	-0.292212659235306	-0.231049796040477	0.231049796040477	Chick
142412	158	LEF1_extended_-_-_(384r)	LEF1_extended_-_-_(156g)	LEF1	TRUE	4:50618795-50619706	EPHA5	0.00489094728999391	-0.0832506475610773	-0.00040717452907908	0.00040717452907908	0.790690576668079	-1	-0.292212659235306	-0.231049796040477	0.231049796040477	Chick
142413	159	LEF1_extended_-_-_(384r)	LEF1_extended_-_-_(156g)	LEF1	TRUE	4:50804365-50805255	EPHA5	0.00093252927797093	-0.0302153893435586	-2.81767352081593e-05	2.81767352081593e-05	0.790690576668079	-1	-0.292212659235306	-0.231049796040477	0.231049796040477	Chick
142414	160	LEF1_extended_-_-_(384r)	LEF1_extended_-_-_(156g)	LEF1	TRUE	4:50632419-50633237	EPHA5	0.00659118044285351	-0.00220549093102551	-1.45367886914662e-05	1.45367886914662e-05	0.790690576668079	-1	-0.292212659235306	-0.231049796040477	0.231049796040477	Chick
142415	161	LEF1_extended_-_-_(384r)	LEF1_extended_-_-_(156g)	LEF1	TRUE	13:4355420-4356310	PANK3	0.0261469438305817	-0.0396610612861101	-0.00103701554170918	0.00103701554170918	1.9024997823599	-1	-0.223216817997524	-0.424669947659359	0.424669947659359	Chick
142416	162	LEF1_extended_-_-_(384r)	LEF1_extended_-_-_(156g)	LEF1	TRUE	13:4422392-4423158	PANK3	0.00350374471272238	-0.0231614651841787	-8.11518611779696e-05	8.11518611779696e-05	1.9024997823599	-1	-0.223216817997524	-0.424669947659359	0.424669947659359	Chick
142417	163	LEF1_extended_-_-_(384r)	LEF1_extended_-_-_(156g)	LEF1	TRUE	10:11111546-11112386	FAM103A1	0.0308210077134688	-0.0232235215899773	-0.0007157723380586	0.0007157723380586	0.33786700564962	-1	-0.0692207787776758	-0.0233874172543481	0.0233874172543481	Chick
142418	164	LEF1_extended_-_-_(384r)	LEF1_extended_-_-_(156g)	LEF1	TRUE	10:11041061-11041862	FAM103A1	0.0149455587858241	-0.0182539747984638	-0.00027281585342539	0.00027281585342539	0.33786700564962	-1	-0.0692207787776758	-0.0233874172543481	0.0233874172543481	Chick
142419	165	LEF1_extended_-_-_(384r)	LEF1_extended_-_-_(156g)	LEF1	TRUE	3:58615634-58616552	SOGA3	0.0123976670717731	-0.0159759348156807	-0.00019806432100515	0.00019806432100515	0.685217094651915	-1	-0.277774929380583	-0.190336130077304	0.190336130077304	Chick
142420	166	LEF1_extended_-_-_(384r)	LEF1_extended_-_-_(156g)	LEF1	TRUE	2:33640646-33641523	SCRN1	0.0032152133218976	-0.0423349300088282	-0.00013611583094598	0.00013611583094598	0.848983127035362	-1	-0.323260970515728	-0.274443109596929	0.274443109596929	Chick
142421	167	LEF1_extended_-_-_(384r)	LEF1_extended_-_-_(156g)	LEF1	TRUE	2:33622786-33623692	SCRN1	0.0129567856738845	-0.0835120213725973	-0.0010820473621176	0.0010820473621176	0.848983127035362	-1	-0.323260970515728	-0.274443109596929	0.274443109596929	Chick
142422	168	LEF1_extended_-_-_(384r)	LEF1_extended_-_-_(156g)	LEF1	TRUE	2:33621194-33622116	SCRN1	0.00517041929050355	-0.0565615545084474	-0.00029244695253134	0.00029244695253134	0.848983127035362	-1	-0.323260970515728	-0.274443109596929	0.274443109596929	Chick
142423	169	LEF1_extended_-_-_(384r)	LEF1_extended_-_-_(156g)	LEF1	TRUE	2:33687496-33688409	SCRN1	0.0387575515675985	-0.10876999750792	-0.00421565878742076	0.00421565878742076	0.848983127035362	-1	-0.323260970515728	-0.274443109596929	0.274443109596929	Chick
142424	170	LEF1_extended_-_-_(384r)	LEF1_extended_-_-_(156g)	LEF1	TRUE	2:61689527-61690439	RBM24	0.00702233154105275	-0.00247160205636917	-1.73564090773721e-05	1.73564090773721e-05	0.495176471930844	-1	-0.212607646016388	-0.105278304059917	0.105278304059917	Chick
142425	171	LEF1_extended_-_-_(384r)	LEF1_extended_-_-_(156g)	LEF1	TRUE	2:61511432-61512472	RBM24	0.00819406091123669	-0.0100881135328182	-8.26626167673833e-05	8.26626167673833e-05	0.495176471930844	-1	-0.212607646016388	-0.105278304059917	0.105278304059917	Chick
142426	172	LEF1_extended_-_-_(384r)	LEF1_extended_-_-_(156g)	LEF1	TRUE	14:4266040-4266872	TNRC18	0.00407453786191657	-0.0219023902592151	-8.92421183776448e-05	8.92421183776448e-05	0.237951095249602	-1	-0.142714144909469	-0.0339589870888186	0.0339589870888186	Chick
142427	173	LEF1_extended_-_-_(384r)	LEF1_extended_-_-_(156g)	LEF1	TRUE	14:4164010-4164899	TNRC18	0.122153832224351	-0.133297404725871	-0.0162827888128255	0.0162827888128255	0.237951095249602	-1	-0.142714144909469	-0.0339589870888186	0.0339589870888186	Chick
142428	174	LEF1_extended_-_-_(384r)	LEF1_extended_-_-_(156g)	LEF1	TRUE	14:4253724-4254578	TNRC18	0.0421585191136488	-0.0881830520231787	-0.00371766688421906	0.00371766688421906	0.237951095249602	-1	-0.142714144909469	-0.0339589870888186	0.0339589870888186	Chick
142429	175	LEF1_extended_-_-_(384r)	LEF1_extended_-_-_(156g)	LEF1	TRUE	Z:48800640-48801500	EFNA5	0.00574248750660326	-0.0507387943299131	-0.00029136689253963	0.00029136689253963	0.237148496594072	-1	-0.0776008981586543	-0.0184029363326746	0.0184029363326746	Chick
142430	176	LEF1_extended_-_-_(384r)	LEF1_extended_-_-_(156g)	LEF1	TRUE	Z:48581557-48582449	EFNA5	0.0269775908311534	-0.0899020916731584	-0.00242534184402331	0.00242534184402331	0.237148496594072	-1	-0.0776008981586543	-0.0184029363326746	0.0184029363326746	Chick
142431	177	LEF1_extended_-_-_(384r)	LEF1_extended_-_-_(156g)	LEF1	TRUE	Z:48677788-48678684	EFNA5	0.0266316199188683	-0.0857874308206473	-0.00228465825143168	0.00228465825143168	0.237148496594072	-1	-0.0776008981586543	-0.0184029363326746	0.0184029363326746	Chick
142432	178	LEF1_extended_-_-_(384r)	LEF1_extended_-_-_(156g)	LEF1	TRUE	2:24691640-24692552	MIOS	0.0289776357440944	-0.0241898126183714	-0.00070096357877306	0.00070096357877306	0.482767069440326	-1	-0.0437876275516997	-0.0211392246308785	0.0211392246308785	Chick
142433	179	LEF1_extended_-_-_(384r)	LEF1_extended_-_-_(156g)	LEF1	TRUE	2:24841856-24842726	MIOS	0.0160670251994878	-0.0127683360887471	-0.00020514917769342	0.00020514917769342	0.482767069440326	-1	-0.0437876275516997	-0.0211392246308785	0.0211392246308785	Chick
142434	180	LEF1_extended_-_-_(384r)	LEF1_extended_-_-_(156g)	LEF1	TRUE	2:24736473-24737370	MIOS	0.0209140905588332	-0.00344955138571308	-7.2144230068152e-05	7.2144230068152e-05	0.482767069440326	-1	-0.0437876275516997	-0.0211392246308785	0.0211392246308785	Chick
142435	181	LEF1_extended_-_-_(384r)	LEF1_extended_-_-_(156g)	LEF1	TRUE	2:24607690-24608580	MIOS	0.0373222659266181	-0.0234710245440626	-0.00087599181960368	0.00087599181960368	0.482767069440326	-1	-0.0437876275516997	-0.0211392246308785	0.0211392246308785	Chick
142436	182	LEF1_extended_-_-_(384r)	LEF1_extended_-_-_(156g)	LEF1	TRUE	14:13290351-13291261	METRN	0.0227059807651205	-0.0919821837344952	-0.00208854569460922	0.00208854569460922	0.32552797761748	-1	-0.121702513272079	-0.0396175730164243	0.0396175730164243	Chick
142437	183	LEF1_extended_-_-_(384r)	LEF1_extended_-_-_(156g)	LEF1	TRUE	14:13320263-13321191	METRN	0.00850088638192543	-0.0508421391109843	-0.00043220324799652	0.00043220324799652	0.32552797761748	-1	-0.121702513272079	-0.0396175730164243	0.0396175730164243	Chick
142438	184	LEF1_extended_-_-_(384r)	LEF1_extended_-_-_(156g)	LEF1	TRUE	14:13310774-13311683	METRN	0.01722817533805	-0.072637404697463	-0.00125140994422878	0.00125140994422878	0.32552797761748	-1	-0.121702513272079	-0.0396175730164243	0.0396175730164243	Chick
142439	185	LEF1_extended_-_-_(384r)	LEF1_extended_-_-_(156g)	LEF1	TRUE	8:20682139-20683062	ZSWIM5	0.00258096072906232	-0.0459750184067571	-0.00011865971702575	0.00011865971702575	0.41143732368012	-1	-0.308207657067796	-0.126808133561694	0.126808133561694	Chick
142440	186	LEF1_extended_-_-_(384r)	LEF1_extended_-_-_(156g)	LEF1	TRUE	8:20820564-20821468	ZSWIM5	0.00054281567753598	-0.0155760991768347	-8.45495082804128e-06	8.45495082804128e-06	0.41143732368012	-1	-0.308207657067796	-0.126808133561694	0.126808133561694	Chick
142441	187	LEF1_extended_-_-_(384r)	LEF1_extended_-_-_(156g)	LEF1	TRUE	8:20663666-20664424	ZSWIM5	0.00107070879131917	-0.0201296772005579	-2.15530223450546e-05	2.15530223450546e-05	0.41143732368012	-1	-0.308207657067796	-0.126808133561694	0.126808133561694	Chick
142442	188	LEF1_extended_-_-_(384r)	LEF1_extended_-_-_(156g)	LEF1	TRUE	8:20668195-20669055	ZSWIM5	0.00124879215960479	-0.0238512897609871	-2.97853036499829e-05	2.97853036499829e-05	0.41143732368012	-1	-0.308207657067796	-0.126808133561694	0.126808133561694	Chick
142443	189	LEF1_extended_-_-_(384r)	LEF1_extended_-_-_(156g)	LEF1	TRUE	2:28594643-28595445	TSPAN13	0.0183597067362313	-0.0146854734755276	-0.00026962098629339	0.00026962098629339	0.248910519412197	-1	-0.162003184681422	-0.0403242968454829	0.0403242968454829	Chick
142444	190	LEF1_extended_-_-_(384r)	LEF1_extended_-_-_(156g)	LEF1	TRUE	2:28523345-28524211	TSPAN13	0.0183483262810122	-0.0421869316397364	-0.00077405958652063	0.00077405958652063	0.248910519412197	-1	-0.162003184681422	-0.0403242968454829	0.0403242968454829	Chick
142445	191	LEF1_extended_-_-_(384r)	LEF1_extended_-_-_(156g)	LEF1	TRUE	1:186116148-186116895	FAT3	0.00020101665034485	-0.00669827354072723	-1.34646451025057e-06	1.34646451025057e-06	0.960767696835369	-1	-0.331653577327841	-0.318642043636481	0.318642043636481	Chick
142446	192	LEF1_extended_-_-_(384r)	LEF1_extended_-_-_(156g)	LEF1	TRUE	1:186355304-186356217	FAT3	0.033556907263786	-0.114597553699371	-0.00384553948214652	0.00384553948214652	0.960767696835369	-1	-0.331653577327841	-0.318642043636481	0.318642043636481	Chick
142447	193	LEF1_extended_-_-_(384r)	LEF1_extended_-_-_(156g)	LEF1	TRUE	1:186251416-186252331	FAT3	0.0640853938465896	-0.170248135274644	-0.010910418800723	0.010910418800723	0.960767696835369	-1	-0.331653577327841	-0.318642043636481	0.318642043636481	Chick
142448	194	LEF1_extended_-_-_(384r)	LEF1_extended_-_-_(156g)	LEF1	TRUE	1:186732760-186733654	FAT3	0.00325687421643702	-0.0736808102492796	-0.00023996913114706	0.00023996913114706	0.960767696835369	-1	-0.331653577327841	-0.318642043636481	0.318642043636481	Chick
142449	195	LEF1_extended_-_-_(384r)	LEF1_extended_-_-_(156g)	LEF1	TRUE	2:96858537-96859399	GNAL	0.0167345721038466	-0.0428221491211816	-0.00071661034211008	0.00071661034211008	0.359982284311626	-1	-0.224516616034135	-0.080822004305884	0.080822004305884	Chick
142450	196	LEF1_extended_-_-_(384r)	LEF1_extended_-_-_(156g)	LEF1	TRUE	2:111792761-111793621	SDCBP	0.0566692402342653	-0.0511297361375316	-0.00289748330029237	0.00289748330029237	0.475468433633238	-1	-0.134054260396741	-0.0637385692127007	0.0637385692127007	Chick
142451	197	LEF1_extended_-_-_(384r)	LEF1_extended_-_-_(156g)	LEF1	TRUE	2:111783329-111784208	SDCBP	0.0170588023741025	-0.0186295414521899	-0.00031779766595305	0.00031779766595305	0.475468433633238	-1	-0.134054260396741	-0.0637385692127007	0.0637385692127007	Chick
142452	198	LEF1_extended_-_-_(384r)	LEF1_extended_-_-_(156g)	LEF1	TRUE	1:137722335-137723260	F7	0.0250507278332544	-0.0140934021011822	-0.00035304998028133	0.00035304998028133	0.207486835047625	-1	-0.0399470341613472	-0.00828848368767729	0.00828848368767729	Chick
142453	199	LEF1_extended_-_-_(384r)	LEF1_extended_-_-_(156g)	LEF1	TRUE	2:106061203-106062108	OPN5L1	0.0119034805225931	-0.00144524034193027	-1.72033902606329e-05	1.72033902606329e-05	0.290212154821477	0	-0.00380967985604351	-0.00110561540020236	0.00110561540020236	Chick
142454	200	LEF1_extended_-_-_(384r)	LEF1_extended_-_-_(156g)	LEF1	TRUE	17:10119225-10120057	NEK6	0.00092042630091279	-0.0265323174701894	-2.44210428237303e-05	2.44210428237303e-05	1.40710835905965	-1	-0.337453879271341	-0.474834174319809	0.474834174319809	Chick
142455	201	LEF1_extended_-_-_(384r)	LEF1_extended_-_-_(156g)	LEF1	TRUE	17:9997498-9998287	NEK6	0.0009670020829912	-0.0197307600467068	-1.90796860641651e-05	1.90796860641651e-05	1.40710835905965	-1	-0.337453879271341	-0.474834174319809	0.474834174319809	Chick
142456	202	LEF1_extended_-_-_(384r)	LEF1_extended_-_-_(156g)	LEF1	TRUE	28:4086734-4087298	MEF2B	0.0029552941029266	-0.0176736549498923	-5.22308482505763e-05	5.22308482505763e-05	0.330002079894952	-1	-0.182069899448832	-0.0600834455043793	0.0600834455043793	Chick
142457	203	LEF1_extended_-_-_(384r)	LEF1_extended_-_-_(156g)	LEF1	TRUE	28:3903139-3904007	MEF2B	0.00095512556676528	-0.003339697117554	-3.18983010222815e-06	3.18983010222815e-06	0.330002079894952	-1	-0.182069899448832	-0.0600834455043793	0.0600834455043793	Chick
142458	204	LEF1_extended_-_-_(384r)	LEF1_extended_-_-_(156g)	LEF1	TRUE	8:11392515-11393344	CDC14A	0.0595578771909551	-0.0443912811787487	-0.00264385047279307	0.00264385047279307	0.850625996239982	-1	-0.201166793396686	-0.171117704043458	0.171117704043458	Chick
142459	205	LEF1_extended_-_-_(384r)	LEF1_extended_-_-_(156g)	LEF1	TRUE	8:11418336-11419182	CDC14A	0.0308060690878789	-0.00702851192984308	-0.00021652082409572	0.00021652082409572	0.850625996239982	-1	-0.201166793396686	-0.171117704043458	0.171117704043458	Chick
142460	206	LEF1_extended_-_-_(384r)	LEF1_extended_-_-_(156g)	LEF1	TRUE	8:11481080-11481972	CDC14A	0.0376970450354995	-0.0317815578562599	-0.00119807081780576	0.00119807081780576	0.850625996239982	-1	-0.201166793396686	-0.171117704043458	0.171117704043458	Chick
142461	207	LEF1_extended_-_-_(384r)	LEF1_extended_-_-_(156g)	LEF1	TRUE	1:179672726-179673648	ZC3H12C	0.00279165809507101	-0.0014414632284359	-4.02407249041029e-06	4.02407249041029e-06	0.910983409393635	-1	-0.320437886722241	-0.291913598545118	0.291913598545118	Chick
142462	208	LEF1_extended_-_-_(384r)	LEF1_extended_-_-_(156g)	LEF1	TRUE	1:179551957-179552757	ZC3H12C	0.00986424546308878	-0.0390001827471785	-0.00038470737572348	0.00038470737572348	0.910983409393635	-1	-0.320437886722241	-0.291913598545118	0.291913598545118	Chick
142463	209	LEF1_extended_-_-_(384r)	LEF1_extended_-_-_(156g)	LEF1	TRUE	1:179570069-179570973	ZC3H12C	0.0341492874461138	-0.0895184954893315	-0.00305699283420882	0.00305699283420882	0.910983409393635	-1	-0.320437886722241	-0.291913598545118	0.291913598545118	Chick
142464	210	LEF1_extended_-_-_(384r)	LEF1_extended_-_-_(156g)	LEF1	TRUE	12:11441206-11442072	SETD5	0.00368518731157512	-0.00359755009767483	-1.32576459727072e-05	1.32576459727072e-05	0.513236895006018	-1	-0.169514729873613	-0.087001213618117	0.087001213618117	Chick
142465	211	LEF1_extended_-_-_(384r)	LEF1_extended_-_-_(156g)	LEF1	TRUE	12:11637862-11638751	SETD5	0.00401686975965547	-0.0115492818875552	-4.6391961159857e-05	4.6391961159857e-05	0.513236895006018	-1	-0.169514729873613	-0.087001213618117	0.087001213618117	Chick
142466	212	LEF1_extended_-_-_(384r)	LEF1_extended_-_-_(156g)	LEF1	TRUE	12:11688566-11689537	SETD5	0.00940045048980833	-0.00682526732950644	-6.41605876107317e-05	6.41605876107317e-05	0.513236895006018	-1	-0.169514729873613	-0.087001213618117	0.087001213618117	Chick
142467	213	LEF1_extended_-_-_(384r)	LEF1_extended_-_-_(156g)	LEF1	TRUE	20:12753711-12754531	TSHZ2	0.00209185264219169	-0.0437053049669393	-9.14250576728857e-05	9.14250576728857e-05	0.303883534339978	-1	-0.245277936730391	-0.0745359263092489	0.0745359263092489	Chick
142468	214	LEF1_extended_-_-_(384r)	LEF1_extended_-_-_(156g)	LEF1	TRUE	20:13124800-13125715	TSHZ2	0.00196403839297984	-0.00225562176383682	-4.43012774421644e-06	4.43012774421644e-06	0.303883534339978	-1	-0.245277936730391	-0.0745359263092489	0.0745359263092489	Chick
142469	215	LEF1_extended_-_-_(384r)	LEF1_extended_-_-_(156g)	LEF1	TRUE	20:12996380-12997183	TSHZ2	0.00910246655052922	-0.0832004058663712	-0.00075732891138909	0.00075732891138909	0.303883534339978	-1	-0.245277936730391	-0.0745359263092489	0.0745359263092489	Chick
142470	216	LEF1_extended_-_-_(384r)	LEF1_extended_-_-_(156g)	LEF1	TRUE	20:12792706-12793631	TSHZ2	0.00119068369377955	-0.00964132353673963	-1.14797667216489e-05	1.14797667216489e-05	0.303883534339978	-1	-0.245277936730391	-0.0745359263092489	0.0745359263092489	Chick
142471	217	LEF1_extended_-_-_(384r)	LEF1_extended_-_-_(156g)	LEF1	TRUE	5:2304578-2305481	NELL1	0.0834581041995939	-0.177260360765278	-0.0147938136592062	0.0147938136592062	0.301310661397751	-1	-0.30164370744049	-0.0908884649953638	0.0908884649953638	Chick
142472	218	LEF1_extended_-_-_(384r)	LEF1_extended_-_-_(156g)	LEF1	TRUE	5:2441389-2442291	NELL1	0.0109706627057151	-0.0857910198711668	-0.00094118434218587	0.00094118434218587	0.301310661397751	-1	-0.30164370744049	-0.0908884649953638	0.0908884649953638	Chick
142473	219	LEF1_extended_-_-_(384r)	LEF1_extended_-_-_(156g)	LEF1	TRUE	14:12167945-12168627	LUC7L	0.0146882614163876	-0.025918914628516	-0.00038070379369267	0.00038070379369267	0.545913490200112	-1	-0.0876756691501412	-0.0478633305513839	0.0478633305513839	Chick
142474	220	LEF1_extended_-_-_(384r)	LEF1_extended_-_-_(156g)	LEF1	TRUE	14:12217529-12218421	LUC7L	0.0134957828771353	-0.0248843216305213	-0.00033583340177031	0.00033583340177031	0.545913490200112	-1	-0.0876756691501412	-0.0478633305513839	0.0478633305513839	Chick
142475	221	LEF1_extended_-_-_(384r)	LEF1_extended_-_-_(156g)	LEF1	TRUE	14:12172335-12173212	LUC7L	0.0153618887803363	-0.0263288994292596	-0.00040446162474094	0.00040446162474094	0.545913490200112	-1	-0.0876756691501412	-0.0478633305513839	0.0478633305513839	Chick
142476	222	LEF1_extended_-_-_(384r)	LEF1_extended_-_-_(156g)	LEF1	TRUE	14:12258262-12259088	LUC7L	0.00408547892481711	-0.0031514929248137	-1.28753579260366e-05	1.28753579260366e-05	0.545913490200112	-1	-0.0876756691501412	-0.0478633305513839	0.0478633305513839	Chick
142477	223	LEF1_extended_-_-_(384r)	LEF1_extended_-_-_(156g)	LEF1	TRUE	14:12180582-12181510	LUC7L	0.00845502045890329	-0.00824027763135065	-6.9671715960113e-05	6.9671715960113e-05	0.545913490200112	-1	-0.0876756691501412	-0.0478633305513839	0.0478633305513839	Chick
142478	224	LEF1_extended_-_-_(384r)	LEF1_extended_-_-_(156g)	LEF1	TRUE	14:12182526-12183367	LUC7L	0.00115564967163719	-0.0192169829385777	-2.22081000228249e-05	2.22081000228249e-05	0.545913490200112	-1	-0.0876756691501412	-0.0478633305513839	0.0478633305513839	Chick
142479	225	LEF1_extended_-_-_(384r)	LEF1_extended_-_-_(156g)	LEF1	TRUE	14:12265686-12266518	LUC7L	0.00664183258199684	-0.00701083130844831	-4.65647678113356e-05	4.65647678113356e-05	0.545913490200112	-1	-0.0876756691501412	-0.0478633305513839	0.0478633305513839	Chick
142480	226	LEF1_extended_-_-_(384r)	LEF1_extended_-_-_(156g)	LEF1	TRUE	14:12164648-12165425	LUC7L	0.00843378637003089	-0.0151829221657813	-0.000128049522019	0.000128049522019	0.545913490200112	-1	-0.0876756691501412	-0.0478633305513839	0.0478633305513839	Chick
142481	227	LEF1_extended_-_-_(384r)	LEF1_extended_-_-_(156g)	LEF1	TRUE	14:12224633-12225434	LUC7L	0.00729827674346926	-0.0112599591834861	-8.21782982412495e-05	8.21782982412495e-05	0.545913490200112	-1	-0.0876756691501412	-0.0478633305513839	0.0478633305513839	Chick
142482	228	LEF1_extended_-_-_(384r)	LEF1_extended_-_-_(156g)	LEF1	TRUE	14:12214084-12214895	LUC7L	0.029743621495983	-0.0447494479398907	-0.0013310106416783	0.0013310106416783	0.545913490200112	-1	-0.0876756691501412	-0.0478633305513839	0.0478633305513839	Chick
142483	229	LEF1_extended_-_-_(384r)	LEF1_extended_-_-_(156g)	LEF1	TRUE	12:15457391-15458214	FRMD4B	0.00161209469345788	-0.0246909168147589	-3.9804095973683e-05	3.9804095973683e-05	0.206583195784822	-1	-0.257899710892768	-0.0532777464682097	0.0532777464682097	Chick
142484	230	LEF1_extended_-_-_(384r)	LEF1_extended_-_-_(156g)	LEF1	TRUE	12:15724198-15725086	FRMD4B	0.00217453832220092	-0.00389445907921175	-8.46865051198928e-06	8.46865051198928e-06	0.206583195784822	-1	-0.257899710892768	-0.0532777464682097	0.0532777464682097	Chick
142485	231	LEF1_extended_-_-_(384r)	LEF1_extended_-_-_(156g)	LEF1	TRUE	12:15415926-15416765	FRMD4B	0.00050110532023288	-0.0437434303947794	-2.19200656960607e-05	2.19200656960607e-05	0.206583195784822	-1	-0.257899710892768	-0.0532777464682097	0.0532777464682097	Chick
142486	232	LEF1_extended_-_-_(384r)	LEF1_extended_-_-_(156g)	LEF1	TRUE	5:21849485-21850368	TSPAN18	0.00239980251246184	-0.00550726504092042	-1.32163484819941e-05	1.32163484819941e-05	0.303879362508866	-1	-0.210675748394665	-0.0640200121182491	0.0640200121182491	Chick
142487	233	LEF1_extended_-_-_(384r)	LEF1_extended_-_-_(156g)	LEF1	TRUE	5:21756579-21757368	TSPAN18	0.00049217702178407	-0.038554262189775	-1.89755219416457e-05	1.89755219416457e-05	0.303879362508866	-1	-0.210675748394665	-0.0640200121182491	0.0640200121182491	Chick
142488	234	LEF1_extended_-_-_(384r)	LEF1_extended_-_-_(156g)	LEF1	TRUE	5:11349375-11350167	PIK3C2A	0.00683979359713159	-0.012585696227195	-8.60835644702117e-05	8.60835644702117e-05	0.457843043679493	-1	-0.0988344740742081	-0.0452506764305974	0.0452506764305974	Chick
142489	235	LEF1_extended_-_-_(384r)	LEF1_extended_-_-_(156g)	LEF1	TRUE	15:2895374-2896256	MMP17	0.0130007314742572	-0.0740146223672316	-0.00096224423056492	0.00096224423056492	0.684844594693629	-1	-0.265627689315151	-0.181913687228439	0.181913687228439	Chick
142490	236	LEF1_extended_-_-_(384r)	LEF1_extended_-_-_(156g)	LEF1	TRUE	15:2894017-2894894	MMP17	0.00211592177974236	-0.0261668712226046	-5.53670527276229e-05	5.53670527276229e-05	0.684844594693629	-1	-0.265627689315151	-0.181913687228439	0.181913687228439	Chick
142491	237	LEF1_extended_-_-_(384r)	LEF1_extended_-_-_(156g)	LEF1	TRUE	5:16611625-16612569	MPEG1	0.00764587127712366	-0.0228857542561232	-0.0001749815311222	0.0001749815311222	0.309350151846862	-1	-0.0422480366985662	-0.0130694365679332	0.0130694365679332	Chick
142492	238	LEF1_extended_-_-_(384r)	LEF1_extended_-_-_(156g)	LEF1	TRUE	5:16606953-16607716	MPEG1	0.00256343337334727	-0.00770357992060028	-1.97476138627147e-05	1.97476138627147e-05	0.309350151846862	-1	-0.0422480366985662	-0.0130694365679332	0.0130694365679332	Chick
142493	239	LEF1_extended_-_-_(384r)	LEF1_extended_-_-_(156g)	LEF1	TRUE	1:167431294-167432205	TSC22D1	0.170839034755987	-0.168420945910624	-0.0287728718320612	0.0287728718320612	2.11194113732741	-1	-0.351265078292526	-0.74185116895252	0.74185116895252	Chick
142494	240	LEF1_extended_-_-_(384r)	LEF1_extended_-_-_(156g)	LEF1	TRUE	1:167178117-167179026	TSC22D1	0.08375608767594	-0.115523501801837	-0.00967579654554627	0.00967579654554627	2.11194113732741	-1	-0.351265078292526	-0.74185116895252	0.74185116895252	Chick
142495	241	LEF1_extended_-_-_(384r)	LEF1_extended_-_-_(156g)	LEF1	TRUE	1:167414835-167415708	TSC22D1	0.00732057049997416	-0.0307918240602512	-0.00022541371885586	0.00022541371885586	2.11194113732741	-1	-0.351265078292526	-0.74185116895252	0.74185116895252	Chick
142496	242	LEF1_extended_-_-_(384r)	LEF1_extended_-_-_(156g)	LEF1	TRUE	1:167419604-167420514	TSC22D1	0.00639802993583733	-0.00725529551199551	-4.64195978790936e-05	4.64195978790936e-05	2.11194113732741	-1	-0.351265078292526	-0.74185116895252	0.74185116895252	Chick
142497	243	LEF1_extended_-_-_(384r)	LEF1_extended_-_-_(156g)	LEF1	TRUE	7:14017114-14017899	NEUROD1	0.0223905362781069	-0.00702789603726574	-0.00015735836118116	0.00015735836118116	0.302385938634087	-1	-0.0573275072886744	-0.0173350321010383	0.0173350321010383	Chick
142498	244	LEF1_extended_-_-_(384r)	LEF1_extended_-_-_(156g)	LEF1	TRUE	7:13972995-13973860	NEUROD1	0.00544757459662495	-0.0538984644702909	-0.00029361590584544	0.00029361590584544	0.302385938634087	-1	-0.0573275072886744	-0.0173350321010383	0.0173350321010383	Chick
142499	245	LEF1_extended_-_-_(384r)	LEF1_extended_-_-_(156g)	LEF1	TRUE	7:14016051-14016838	NEUROD1	0.00994443535263738	-0.017555427700165	-0.00017457881585219	0.00017457881585219	0.302385938634087	-1	-0.0573275072886744	-0.0173350321010383	0.0173350321010383	Chick
142500	246	LEF1_extended_-_-_(384r)	LEF1_extended_-_-_(156g)	LEF1	TRUE	7:13998128-13999036	NEUROD1	0.0229225101218861	-0.0660879788357812	-0.00151490236379819	0.00151490236379819	0.302385938634087	-1	-0.0573275072886744	-0.0173350321010383	0.0173350321010383	Chick
142501	247	LEF1_extended_-_-_(384r)	LEF1_extended_-_-_(156g)	LEF1	TRUE	4:88161113-88161905	LZTS3	0.00763432484638636	-0.0234556017813864	-0.00017906768346658	0.00017906768346658	0.204159287586812	-1	-0.110977431174003	-0.0226570732866988	0.0226570732866988	Chick
142502	248	LEF1_extended_-_-_(384r)	LEF1_extended_-_-_(156g)	LEF1	TRUE	4:88190614-88191549	LZTS3	0.00283595464306874	-0.0103594559257813	-2.93789471323857e-05	2.93789471323857e-05	0.204159287586812	-1	-0.110977431174003	-0.0226570732866988	0.0226570732866988	Chick
142503	249	LEF1_extended_-_-_(384r)	LEF1_extended_-_-_(156g)	LEF1	TRUE	4:88208287-88208983	LZTS3	0.0261982280133938	-0.0100972493850944	-0.0002645300416988	0.0002645300416988	0.204159287586812	-1	-0.110977431174003	-0.0226570732866988	0.0226570732866988	Chick
142504	250	LEF1_extended_-_-_(384r)	LEF1_extended_-_-_(156g)	LEF1	TRUE	21:1651784-1652648	SKI	0.00649535247336446	-0.0369435683886165	-0.0002399614983079	0.0002399614983079	0.250509677418396	-1	-0.305086546941492	-0.0764271324590054	0.0764271324590054	Chick
142505	251	LEF1_extended_-_-_(384r)	LEF1_extended_-_-_(156g)	LEF1	TRUE	21:1861590-1862457	SKI	0.00318837733107042	-0.0374556442411193	-0.00011942272701902	0.00011942272701902	0.250509677418396	-1	-0.305086546941492	-0.0764271324590054	0.0764271324590054	Chick
142506	252	LEF1_extended_-_-_(384r)	LEF1_extended_-_-_(156g)	LEF1	TRUE	21:1646485-1647381	SKI	0.0153554507511758	-0.0725404745171224	-0.00111389168391459	0.00111389168391459	0.250509677418396	-1	-0.305086546941492	-0.0764271324590054	0.0764271324590054	Chick
142507	253	LEF1_extended_-_-_(384r)	LEF1_extended_-_-_(156g)	LEF1	TRUE	3:23552714-23553622	EML4	0.00297852414003641	-0.00474786892749385	-1.41416422142693e-05	1.41416422142693e-05	0.809529244608047	-1	-0.224661933767944	-0.181870405535347	0.181870405535347	Chick
142508	254	LEF1_extended_-_-_(384r)	LEF1_extended_-_-_(156g)	LEF1	TRUE	3:23574428-23575305	EML4	0.17568180215399	-0.138384355176684	-0.0243116129073575	0.0243116129073575	0.809529244608047	-1	-0.224661933767944	-0.181870405535347	0.181870405535347	Chick
142509	255	LEF1_extended_-_-_(384r)	LEF1_extended_-_-_(156g)	LEF1	TRUE	3:23380150-23380933	EML4	0.00870797348034411	-0.00703217366949788	-6.12359818231618e-05	6.12359818231618e-05	0.809529244608047	-1	-0.224661933767944	-0.181870405535347	0.181870405535347	Chick
142510	256	LEF1_extended_-_-_(384r)	LEF1_extended_-_-_(156g)	LEF1	TRUE	4:30162263-30163107	USP38	0.0259020952148331	-0.00477581730037581	-0.00012370367444298	0.00012370367444298	0.384031885507989	-1	-0.0387668819793488	-0.014887718781795	0.014887718781795	Chick
142511	257	LEF1_extended_-_-_(384r)	LEF1_extended_-_-_(156g)	LEF1	TRUE	4:30015731-30016547	USP38	0.0727306072770235	-0.0123693734589538	-0.000899632043306	0.000899632043306	0.384031885507989	-1	-0.0387668819793488	-0.014887718781795	0.014887718781795	Chick
142512	258	LEF1_extended_-_-_(384r)	LEF1_extended_-_-_(156g)	LEF1	TRUE	28:4725469-4726356	INSR	0.00457463949448587	-0.0109506915401804	-5.00954660116415e-05	5.00954660116415e-05	0.291743769168006	-1	-0.143007767312135	-0.0417216250559433	0.0417216250559433	Chick
142513	259	LEF1_extended_-_-_(384r)	LEF1_extended_-_-_(156g)	LEF1	TRUE	28:4472327-4473254	INSR	0.00063314472688389	-0.013375995707739	-8.46894114917652e-06	8.46894114917652e-06	0.291743769168006	-1	-0.143007767312135	-0.0417216250559433	0.0417216250559433	Chick
142514	260	LEF1_extended_-_-_(384r)	LEF1_extended_-_-_(156g)	LEF1	TRUE	1:49194731-49195535	TCF20	0.00017853810709291	-0.00310528034318535	-5.54410874465143e-07	5.54410874465143e-07	0.227212279089126	0	-0.00695620976399934	-0.00158053627430032	0.00158053627430032	Chick
142515	261	LEF1_extended_-_-_(384r)	LEF1_extended_-_-_(156g)	LEF1	TRUE	1:49453668-49454577	TCF20	0.0283358474334278	-0.0504184858757266	-0.00142865052359902	0.00142865052359902	0.227212279089126	0	-0.00695620976399934	-0.00158053627430032	0.00158053627430032	Chick
142516	262	LEF1_extended_-_-_(384r)	LEF1_extended_-_-_(156g)	LEF1	TRUE	1:49510094-49510914	TCF20	0.00640487172000634	-0.017354001144906	-0.00011115015116196	0.00011115015116196	0.227212279089126	0	-0.00695620976399934	-0.00158053627430032	0.00158053627430032	Chick
142517	263	LEF1_extended_-_-_(384r)	LEF1_extended_-_-_(156g)	LEF1	TRUE	28:3101453-3102297	PALM	0.00374297804652621	-0.0108013175653522	-4.04290945206714e-05	4.04290945206714e-05	0.295277674509802	-1	-0.234677520896866	-0.0692950326301521	0.0692950326301521	Chick
142518	264	LEF1_extended_-_-_(384r)	LEF1_extended_-_-_(156g)	LEF1	TRUE	28:3290531-3291409	PALM	0.0225176460721316	-0.0613690110313561	-0.00138188567020081	0.00138188567020081	0.295277674509802	-1	-0.234677520896866	-0.0692950326301521	0.0692950326301521	Chick
142519	265	LEF1_extended_-_-_(384r)	LEF1_extended_-_-_(156g)	LEF1	TRUE	17:10237239-10238129	PBX3	0.00817094500885064	-0.00624656140354879	-5.10403097228061e-05	5.10403097228061e-05	0.400248458883977	-1	-0.173116236927269	-0.0692895070379329	0.0692895070379329	Chick
142520	266	LEF1_extended_-_-_(384r)	LEF1_extended_-_-_(156g)	LEF1	TRUE	17:10314032-10314941	PBX3	0.0319262811981404	-0.0756030710963269	-0.00241372490726433	0.00241372490726433	0.400248458883977	-1	-0.173116236927269	-0.0692895070379329	0.0692895070379329	Chick
142521	267	LEF1_extended_-_-_(384r)	LEF1_extended_-_-_(156g)	LEF1	TRUE	17:10445300-10446160	PBX3	0.00129659448414618	-0.00782478762977475	-1.01455764803812e-05	1.01455764803812e-05	0.400248458883977	-1	-0.173116236927269	-0.0692895070379329	0.0692895070379329	Chick
142522	268	LEF1_extended_-_-_(384r)	LEF1_extended_-_-_(156g)	LEF1	TRUE	5:3666146-3667070	CCDC34	0.0647506996785275	-0.0445364860206967	-0.00288376863106307	0.00288376863106307	0.203812333627161	-1	-0.127855487007939	-0.0260585251741252	0.0260585251741252	Chick
142523	269	LEF1_extended_-_-_(384r)	LEF1_extended_-_-_(156g)	LEF1	TRUE	5:3438982-3439891	CCDC34	0.0257675428861018	-0.0378331393500478	-0.00097486704071822	0.00097486704071822	0.203812333627161	-1	-0.127855487007939	-0.0260585251741252	0.0260585251741252	Chick
142524	270	LEF1_extended_-_-_(384r)	LEF1_extended_-_-_(156g)	LEF1	TRUE	15:7633124-7633995	MN1	0.0012354945756358	-0.0063598405365371	-7.85754848480028e-06	7.85754848480028e-06	0.941224422293962	-1	-0.317750737085819	-0.299074753947081	0.299074753947081	Chick
142525	271	LEF1_extended_-_-_(384r)	LEF1_extended_-_-_(156g)	LEF1	TRUE	15:7626743-7627489	MN1	0.0016264754836499	-0.0624429863282866	-0.00010156198638884	0.00010156198638884	0.941224422293962	-1	-0.317750737085819	-0.299074753947081	0.299074753947081	Chick
142526	272	LEF1_extended_-_-_(384r)	LEF1_extended_-_-_(156g)	LEF1	TRUE	15:7513381-7514175	MN1	0.00041667422420093	-0.0264144628229396	-1.10062258044327e-05	1.10062258044327e-05	0.941224422293962	-1	-0.317750737085819	-0.299074753947081	0.299074753947081	Chick
142527	273	LEF1_extended_-_-_(384r)	LEF1_extended_-_-_(156g)	LEF1	TRUE	4:2083273-2084146	FUNDC2	0.00688912849048226	-0.00263067098268849	-1.81230304159243e-05	1.81230304159243e-05	0.382777740212146	-1	-0.0598534857551871	-0.0229105820211904	0.0229105820211904	Chick
142528	274	LEF1_extended_-_-_(384r)	LEF1_extended_-_-_(156g)	LEF1	TRUE	5:47349455-47350233	BCL11B	0.00937728667791105	-0.0398843031244887	-0.00037400654434703	0.00037400654434703	0.286076226397413	-1	-0.164804679117131	-0.0471467006944655	0.0471467006944655	Chick
142529	275	LEF1_extended_-_-_(384r)	LEF1_extended_-_-_(156g)	LEF1	TRUE	5:47332929-47333606	BCL11B	0.00259543394733286	-0.0122947431396278	-3.19101937183278e-05	3.19101937183278e-05	0.286076226397413	-1	-0.164804679117131	-0.0471467006944655	0.0471467006944655	Chick
142530	276	LEF1_extended_-_-_(384r)	LEF1_extended_-_-_(156g)	LEF1	TRUE	12:11441206-11442072	PLXNB3	0.00147825501662412	-0.012946399305185	-1.91380797201088e-05	1.91380797201088e-05	0.507089061297759	-1	-0.125254555099604	-0.0635152147687267	0.0635152147687267	Chick
142531	277	LEF1_extended_-_-_(384r)	LEF1_extended_-_-_(156g)	LEF1	TRUE	4:13388175-13388972	CAPN6	0.0143128023836543	-0.00232422641179782	-3.32661933269322e-05	3.32661933269322e-05	0.714860225021594	-1	-0.0808976951860942	-0.0578305445844596	0.0578305445844596	Chick
142532	278	LEF1_extended_-_-_(384r)	LEF1_extended_-_-_(156g)	LEF1	TRUE	28:2668572-2669440	DOT1L	0.00834535193586038	-0.00173249209041065	-1.44582562205713e-05	1.44582562205713e-05	0.301250145421104	-1	-0.0524300280043693	-0.0157945535607488	0.0157945535607488	Chick
142533	279	LEF1_extended_-_-_(384r)	LEF1_extended_-_-_(156g)	LEF1	TRUE	28:2601778-2602651	DOT1L	0.00686470002771108	-0.00490210128821742	-3.36514548490687e-05	3.36514548490687e-05	0.301250145421104	-1	-0.0524300280043693	-0.0157945535607488	0.0157945535607488	Chick
142534	280	LEF1_extended_-_-_(384r)	LEF1_extended_-_-_(156g)	LEF1	TRUE	28:2669757-2670578	DOT1L	0.00359059092327593	-0.0053075436448396	-1.9057218036052e-05	1.9057218036052e-05	0.301250145421104	-1	-0.0524300280043693	-0.0157945535607488	0.0157945535607488	Chick
142535	281	LEF1_extended_-_-_(384r)	LEF1_extended_-_-_(156g)	LEF1	TRUE	12:5882006-5882792	IQSEC1	0.0184379371077113	-0.138718896378769	-0.00255769028708286	0.00255769028708286	1.01733435459077	-1	-0.363261748403639	-0.369558656359732	0.369558656359732	Chick
142536	282	LEF1_extended_-_-_(384r)	LEF1_extended_-_-_(156g)	LEF1	TRUE	12:5651223-5652135	IQSEC1	0.00040826583540997	-0.0445914351189948	-1.8205159510986e-05	1.8205159510986e-05	1.01733435459077	-1	-0.363261748403639	-0.369558656359732	0.369558656359732	Chick
142537	283	LEF1_extended_-_-_(384r)	LEF1_extended_-_-_(156g)	LEF1	TRUE	4:47363980-47364949	ADGRL3	0.00045958286392251	-0.0237328616336501	-1.09072165186697e-05	1.09072165186697e-05	3.59605524019338	-1	-0.403880917218464	-1.45237808877757	1.45237808877757	Chick
142538	284	LEF1_extended_-_-_(384r)	LEF1_extended_-_-_(156g)	LEF1	TRUE	4:47898719-47899519	ADGRL3	0.043104842790216	-0.0903190471288859	-0.00389318832745274	0.00389318832745274	3.59605524019338	-1	-0.403880917218464	-1.45237808877757	1.45237808877757	Chick
142539	285	LEF1_extended_-_-_(384r)	LEF1_extended_-_-_(156g)	LEF1	TRUE	4:47802707-47803627	ADGRL3	0.0229343097900561	-0.115212748251373	-0.00264232486016072	0.00264232486016072	3.59605524019338	-1	-0.403880917218464	-1.45237808877757	1.45237808877757	Chick
142540	286	LEF1_extended_-_-_(384r)	LEF1_extended_-_-_(156g)	LEF1	TRUE	4:47775104-47775908	ADGRL3	0.00528023372966862	-0.0282638721786908	-0.00014923985120896	0.00014923985120896	3.59605524019338	-1	-0.403880917218464	-1.45237808877757	1.45237808877757	Chick
142541	287	LEF1_extended_-_-_(384r)	LEF1_extended_-_-_(156g)	LEF1	TRUE	4:47403836-47404738	ADGRL3	0.0193978366353999	-0.0784068913136639	-0.001520924068792	0.001520924068792	3.59605524019338	-1	-0.403880917218464	-1.45237808877757	1.45237808877757	Chick
142542	288	LEF1_extended_-_-_(384r)	LEF1_extended_-_-_(156g)	LEF1	TRUE	4:47910228-47911129	ADGRL3	0.00078115792829688	-0.0379154522461655	-2.96179561270542e-05	2.96179561270542e-05	3.59605524019338	-1	-0.403880917218464	-1.45237808877757	1.45237808877757	Chick
142543	289	LEF1_extended_-_-_(384r)	LEF1_extended_-_-_(156g)	LEF1	TRUE	4:47462672-47463560	ADGRL3	0.11648752682889	-0.179980198312054	-0.0209654481795443	0.0209654481795443	3.59605524019338	-1	-0.403880917218464	-1.45237808877757	1.45237808877757	Chick
142544	290	LEF1_extended_-_-_(384r)	LEF1_extended_-_-_(156g)	LEF1	TRUE	21:1333394-1334327	HES5	0.01840364193915	-0.0632831062116878	-0.00116463962751709	0.00116463962751709	0.402406750982203	-1	-0.217020684138254	-0.0873305884000099	0.0873305884000099	Chick
142545	291	LEF1_extended_-_-_(384r)	LEF1_extended_-_-_(156g)	LEF1	TRUE	21:1356609-1357400	HES5	0.0214181562086511	-0.0993353385055579	-0.00212757979715127	0.00212757979715127	0.402406750982203	-1	-0.217020684138254	-0.0873305884000099	0.0873305884000099	Chick
142546	292	LEF1_extended_-_-_(384r)	LEF1_extended_-_-_(156g)	LEF1	TRUE	21:1509569-1510506	HES5	0.00149566518113261	-0.0278020357384587	-4.15825368186171e-05	4.15825368186171e-05	0.402406750982203	-1	-0.217020684138254	-0.0873305884000099	0.0873305884000099	Chick
142547	293	LEF1_extended_-_-_(384r)	LEF1_extended_-_-_(156g)	LEF1	TRUE	6:23366023-23366948	LCOR	0.00079158094374532	-0.0210902559525929	-1.66946447107841e-05	1.66946447107841e-05	0.21655562380706	-1	-0.188778633939008	-0.0408810748341064	0.0408810748341064	Chick
142548	294	LEF1_extended_-_-_(384r)	LEF1_extended_-_-_(156g)	LEF1	TRUE	6:23420710-23421566	LCOR	0.0538481024878199	-0.0764778512086111	-0.00411818716992953	0.00411818716992953	0.21655562380706	-1	-0.188778633939008	-0.0408810748341064	0.0408810748341064	Chick
142549	295	LEF1_extended_-_-_(384r)	LEF1_extended_-_-_(156g)	LEF1	TRUE	6:23285782-23286552	LCOR	0.00113169168743953	-0.00450065627605396	-5.09335529563284e-06	5.09335529563284e-06	0.21655562380706	-1	-0.188778633939008	-0.0408810748341064	0.0408810748341064	Chick
142550	296	LEF1_extended_-_-_(384r)	LEF1_extended_-_-_(156g)	LEF1	TRUE	6:23415884-23416805	LCOR	0.00286669206723411	-0.0139781821382327	-4.00711438500251e-05	4.00711438500251e-05	0.21655562380706	-1	-0.188778633939008	-0.0408810748341064	0.0408810748341064	Chick
142551	297	LEF1_extended_-_-_(384r)	LEF1_extended_-_-_(156g)	LEF1	TRUE	2:20470435-20471352	FAM171A1	0.0960085551990876	-0.0505558392253725	-0.00485379308090537	0.00485379308090537	0.214942162823413	-1	-0.176615727700144	-0.0379621665004998	0.0379621665004998	Chick
142552	298	LEF1_extended_-_-_(384r)	LEF1_extended_-_-_(156g)	LEF1	TRUE	11:18625251-18625819	DBNDD1	0.00028945886175266	-0.00528950180169009	-1.53109317075587e-06	1.53109317075587e-06	0.502806371083287	-1	-0.353306240191763	-0.177644628511901	0.177644628511901	Chick
142553	299	LEF1_extended_-_-_(384r)	LEF1_extended_-_-_(156g)	LEF1	TRUE	11:18449239-18450103	DBNDD1	0.0143277739261943	-0.0625519290864406	-0.00089622989859786	0.00089622989859786	0.502806371083287	-1	-0.353306240191763	-0.177644628511901	0.177644628511901	Chick
142554	300	LEF1_extended_-_-_(384r)	LEF1_extended_-_-_(156g)	LEF1	TRUE	11:18627923-18628843	DBNDD1	0.0027425622374774	-0.0343859983353006	-9.43057405323565e-05	9.43057405323565e-05	0.502806371083287	-1	-0.353306240191763	-0.177644628511901	0.177644628511901	Chick
142555	301	LEF1_extended_-_-_(384r)	LEF1_extended_-_-_(156g)	LEF1	TRUE	11:18392452-18393347	DBNDD1	0.00210890584730111	-0.016342654517721	-3.44651196728437e-05	3.44651196728437e-05	0.502806371083287	-1	-0.353306240191763	-0.177644628511901	0.177644628511901	Chick
142556	302	LEF1_extended_-_-_(384r)	LEF1_extended_-_-_(156g)	LEF1	TRUE	4:13082317-13083065	DCX	0.00822925653723693	-0.0545863030723132	-0.00044920469140142	0.00044920469140142	0.570311869287835	-1	-0.328523539828708	-0.187360874104767	0.187360874104767	Chick
142557	303	LEF1_extended_-_-_(384r)	LEF1_extended_-_-_(156g)	LEF1	TRUE	4:13388175-13388972	DCX	0.0038507557351529	-0.0103552182856387	-3.98754162021835e-05	3.98754162021835e-05	0.570311869287835	-1	-0.328523539828708	-0.187360874104767	0.187360874104767	Chick
142558	304	LEF1_extended_-_-_(384r)	LEF1_extended_-_-_(156g)	LEF1	TRUE	4:13106885-13107620	DCX	0.0055280068921813	-0.0100930248530139	-5.57943109504178e-05	5.57943109504178e-05	0.570311869287835	-1	-0.328523539828708	-0.187360874104767	0.187360874104767	Chick
142559	305	LEF1_extended_-_-_(384r)	LEF1_extended_-_-_(156g)	LEF1	TRUE	4:13078217-13079125	DCX	0.0042526538233349	-0.055882845028753	-0.00023765039457035	0.00023765039457035	0.570311869287835	-1	-0.328523539828708	-0.187360874104767	0.187360874104767	Chick
142560	306	LEF1_extended_-_-_(384r)	LEF1_extended_-_-_(156g)	LEF1	TRUE	5:16611625-16612569	DTX4	0.0172816179693853	-0.0648480163746426	-0.00112067864505901	0.00112067864505901	2.53455994461959	-1	-0.298847526495471	-0.757446970204062	0.757446970204062	Chick
142561	307	LEF1_extended_-_-_(384r)	LEF1_extended_-_-_(156g)	LEF1	TRUE	7:15560561-15561320	AGPS	0.0141791993974817	-0.0296157275473255	-0.00041992730619502	0.00041992730619502	0.211993656820775	-1	-0.132112286575622	-0.0280069667421202	0.0280069667421202	Chick
142562	308	LEF1_extended_-_-_(384r)	LEF1_extended_-_-_(156g)	LEF1	TRUE	4:11104541-11105411	POU4F1L	0.00020214618189958	-0.00431592149374957	-8.72447051339844e-07	8.72447051339844e-07	0.465256427419304	0	-0.0247809668968368	-0.0115295041264183	0.0115295041264183	Chick
142563	309	LEF1_extended_-_-_(384r)	LEF1_extended_-_-_(156g)	LEF1	TRUE	4:10949039-10949896	POU4F1L	0.00320630477262552	-0.0094279755880661	-3.02289631242133e-05	3.02289631242133e-05	0.465256427419304	0	-0.0247809668968368	-0.0115295041264183	0.0115295041264183	Chick
142564	310	LEF1_extended_-_-_(384r)	LEF1_extended_-_-_(156g)	LEF1	TRUE	17:5701026-5701792	CERCAM	0.0009839532481041	-0.0193376768373376	-1.90273699348858e-05	1.90273699348858e-05	0.839505990288502	-1	-0.285977984711242	-0.240080231255721	0.240080231255721	Chick
142565	311	LEF1_extended_-_-_(384r)	LEF1_extended_-_-_(156g)	LEF1	TRUE	17:5597089-5597953	CERCAM	0.0001141053313166	-0.0130582684387322	-1.49001804662277e-06	1.49001804662277e-06	0.839505990288502	-1	-0.285977984711242	-0.240080231255721	0.240080231255721	Chick
142566	312	LEF1_extended_-_-_(384r)	LEF1_extended_-_-_(156g)	LEF1	TRUE	15:9269583-9270405	MSI1	0.00387112574870454	-0.0210084410328155	-8.1326317022273e-05	8.1326317022273e-05	0.932144988098822	-1	-0.271476183943982	-0.253055164251577	0.253055164251577	Chick
142567	313	LEF1_extended_-_-_(384r)	LEF1_extended_-_-_(156g)	LEF1	TRUE	15:9321366-9322100	MSI1	0.00276952035765183	-0.0278841682186902	-7.72257715378507e-05	7.72257715378507e-05	0.932144988098822	-1	-0.271476183943982	-0.253055164251577	0.253055164251577	Chick
142568	314	LEF1_extended_-_-_(384r)	LEF1_extended_-_-_(156g)	LEF1	TRUE	7:27636839-27637270	ZNF148	0.00485341147862141	-0.0142692075121891	-6.92543355304894e-05	6.92543355304894e-05	0.198595670133668	-1	-0.0598162820910798	-0.0118792546267826	0.0118792546267826	Chick
142569	315	LEF1_extended_-_-_(384r)	LEF1_extended_-_-_(156g)	LEF1	TRUE	Z:41302871-41303776	ISCA1	0.075979506607024	-0.0200723595231985	-0.00152508797301142	0.00152508797301142	0.29283246921688	-1	-0.0301667368847915	-0.00883380005018942	0.00883380005018942	Chick
142570	316	LEF1_extended_-_-_(384r)	LEF1_extended_-_-_(156g)	LEF1	TRUE	7:14528220-14529105	ZNF385B	0.0125826429250184	-0.0046932019445216	-5.90528842429176e-05	5.90528842429176e-05	0.465082662366736	0	-0.0134666961710392	-0.00626312690851082	0.00626312690851082	Chick
142571	317	LEF1_extended_-_-_(384r)	LEF1_extended_-_-_(156g)	LEF1	TRUE	7:14324956-14325838	ZNF385B	0.0045584878883674	-0.0191144751482184	-8.71331034556534e-05	8.71331034556534e-05	0.465082662366736	0	-0.0134666961710392	-0.00626312690851082	0.00626312690851082	Chick
142572	318	LEF1_extended_-_-_(384r)	LEF1_extended_-_-_(156g)	LEF1	TRUE	7:14304773-14305629	ZNF385B	0.0152588555098821	-0.0500654064461551	-0.0007639408030054	0.0007639408030054	0.465082662366736	0	-0.0134666961710392	-0.00626312690851082	0.00626312690851082	Chick
142573	319	LEF1_extended_-_-_(384r)	LEF1_extended_-_-_(156g)	LEF1	TRUE	25:2410425-2411376	UFC1	0.0291948970383967	-0.0284345550838279	-0.00083014390800497	0.00083014390800497	0.30429248176023	-1	-0.128428832915326	-0.0390799282973745	0.0390799282973745	Chick
142574	320	LEF1_extended_-_-_(384r)	LEF1_extended_-_-_(156g)	LEF1	TRUE	25:2368723-2369600	UFC1	0.0585935378115452	-0.0470099262960715	-0.00275447789394681	0.00275447789394681	0.30429248176023	-1	-0.128428832915326	-0.0390799282973745	0.0390799282973745	Chick
142575	321	LEF1_extended_-_-_(384r)	LEF1_extended_-_-_(156g)	LEF1	TRUE	25:2471685-2472450	UFC1	0.0762208773509298	-0.0493599914356812	-0.003762261853262	0.003762261853262	0.30429248176023	-1	-0.128428832915326	-0.0390799282973745	0.0390799282973745	Chick
142576	322	LEF1_extended_-_-_(384r)	LEF1_extended_-_-_(156g)	LEF1	TRUE	6:23285782-23286552	SLIT1	0.00052234498232325	-0.0114954126108822	-6.00457109702981e-06	6.00457109702981e-06	0.645296032854833	-1	-0.353733889039568	-0.228263075283545	0.228263075283545	Chick
142577	323	LEF1_extended_-_-_(384r)	LEF1_extended_-_-_(156g)	LEF1	TRUE	2:47991903-47992805	PDE1C	0.00131049666055585	-0.0254250845850944	-3.33194884431162e-05	3.33194884431162e-05	0.991655328301721	-1	-0.280348607654265	-0.27800919056232	0.27800919056232	Chick
142578	324	LEF1_extended_-_-_(384r)	LEF1_extended_-_-_(156g)	LEF1	TRUE	2:48089492-48090408	PDE1C	0.127858568683177	-0.171449124600623	-0.0219212396734194	0.0219212396734194	0.991655328301721	-1	-0.280348607654265	-0.27800919056232	0.27800919056232	Chick
142579	325	LEF1_extended_-_-_(384r)	LEF1_extended_-_-_(156g)	LEF1	TRUE	1:170894495-170895339	COG6	0.0174138596150512	-0.0104527852941585	-0.00018202333569874	0.00018202333569874	0.344458247267921	-1	-0.0774030582480387	-0.0266621217772962	0.0266621217772962	Chick
142580	326	LEF1_extended_-_-_(384r)	LEF1_extended_-_-_(156g)	LEF1	TRUE	1:170642237-170643087	COG6	0.0233585289633444	-0.0148466594310036	-0.000346796124328	0.000346796124328	0.344458247267921	-1	-0.0774030582480387	-0.0266621217772962	0.0266621217772962	Chick
142581	327	LEF1_extended_-_-_(384r)	LEF1_extended_-_-_(156g)	LEF1	TRUE	6:32939175-32940073	CTBP2	0.00095281698939557	-0.0199551781285177	-1.90136327472667e-05	1.90136327472667e-05	0.298816644941938	-1	-0.309463066835262	-0.0924727153651556	0.0924727153651556	Chick
142582	328	LEF1_extended_-_-_(384r)	LEF1_extended_-_-_(156g)	LEF1	TRUE	6:32918958-32919872	CTBP2	0.0846749342314907	-0.168538260929048	-0.0142709661596569	0.0142709661596569	0.298816644941938	-1	-0.309463066835262	-0.0924727153651556	0.0924727153651556	Chick
142583	329	LEF1_extended_-_-_(384r)	LEF1_extended_-_-_(156g)	LEF1	TRUE	10:3368270-3369091	TSPAN3	0.00121704666794542	-0.0105796837624953	-1.28759688710612e-05	1.28759688710612e-05	0.415738534329073	-1	-0.231608222321195	-0.0962884628863758	0.0962884628863758	Chick
142584	330	LEF1_extended_-_-_(384r)	LEF1_extended_-_-_(156g)	LEF1	TRUE	1:12327707-12328569	MAGI2	0.00309274284495116	-0.0204908158728533	-6.33728241779788e-05	6.33728241779788e-05	0.470373648818936	-1	-0.290741901384156	-0.13675732901862	0.13675732901862	Chick
142585	331	LEF1_extended_-_-_(384r)	LEF1_extended_-_-_(156g)	LEF1	TRUE	Z:46772792-46773804	EPB41L4A	0.0891667296146757	-0.173256505135226	-0.0154487159473763	0.0154487159473763	0.233139480639333	-1	-0.208397358213486	-0.0485856518605012	0.0485856518605012	Chick
142586	332	LEF1_extended_-_-_(384r)	LEF1_extended_-_-_(156g)	LEF1	TRUE	17:4863722-4864633	BRINP1	0.00280623678851568	-0.0256432810858974	-7.19611187614939e-05	7.19611187614939e-05	1.54483164638694	-1	-0.292865704629211	-0.452428208652614	0.452428208652614	Chick
142587	333	LEF1_extended_-_-_(384r)	LEF1_extended_-_-_(156g)	LEF1	TRUE	17:4837129-4838027	BRINP1	0.0105357398807508	-0.0325860747599953	-0.000343318407406	0.000343318407406	1.54483164638694	-1	-0.292865704629211	-0.452428208652614	0.452428208652614	Chick
142588	334	LEF1_extended_-_-_(384r)	LEF1_extended_-_-_(156g)	LEF1	TRUE	17:4572102-4572905	BRINP1	0.00121203089476215	-0.0145286877503924	-1.76092184138281e-05	1.76092184138281e-05	1.54483164638694	-1	-0.292865704629211	-0.452428208652614	0.452428208652614	Chick
142589	335	LEF1_extended_-_-_(384r)	LEF1_extended_-_-_(156g)	LEF1	TRUE	9:4993028-4993881	HES6	0.00041212988084007	-0.0134624790699649	-5.54828989491668e-06	5.54828989491668e-06	0.383447069875746	-1	-0.256529602311385	-0.098365524342691	0.098365524342691	Chick
142590	336	LEF1_extended_-_-_(384r)	LEF1_extended_-_-_(156g)	LEF1	TRUE	28:4157728-4158741	SUGP2	0.0174388271605618	-0.00957664399981237	-0.00016700543949095	0.00016700543949095	0.207866012333516	-1	-0.0378940549416164	-0.00787688609186095	0.00787688609186095	Chick
142591	337	LEF1_extended_-_-_(384r)	LEF1_extended_-_-_(156g)	LEF1	TRUE	28:4028250-4029153	SUGP2	0.0258674274366079	-0.0229416609698711	-0.00059344175041339	0.00059344175041339	0.207866012333516	-1	-0.0378940549416164	-0.00787688609186095	0.00787688609186095	Chick
142592	338	LEF1_extended_-_-_(384r)	LEF1_extended_-_-_(156g)	LEF1	TRUE	4:33560982-33561794	FHDC1	0.0112689585514385	-0.0127818284332197	-0.00014403789482555	0.00014403789482555	0.199865237801722	-1	-0.0523069912827253	-0.0104543492514145	0.0104543492514145	Chick
142593	339	LEF1_extended_-_-_(384r)	LEF1_extended_-_-_(156g)	LEF1	TRUE	4:33456769-33457569	FHDC1	0.0166523739605762	-0.0248227229852819	-0.0004133572658707	0.0004133572658707	0.199865237801722	-1	-0.0523069912827253	-0.0104543492514145	0.0104543492514145	Chick
142594	340	LEF1_extended_-_-_(384r)	LEF1_extended_-_-_(156g)	LEF1	TRUE	4:59514865-59515628	TSPAN5	0.00843087433328878	-0.0413739519239335	-0.00034881858934221	0.00034881858934221	0.239094357034713	-1	-0.191054609452882	-0.045680079005655	0.045680079005655	Chick
142595	341	LEF1_extended_-_-_(384r)	LEF1_extended_-_-_(156g)	LEF1	TRUE	4:59212592-59213393	TSPAN5	0.00239539550392021	-0.0304490981838954	-7.29376328881281e-05	7.29376328881281e-05	0.239094357034713	-1	-0.191054609452882	-0.045680079005655	0.045680079005655	Chick
142596	342	LEF1_extended_-_-_(384r)	LEF1_extended_-_-_(156g)	LEF1	TRUE	7:9763346-9764000	RFTN2	0.00548712465383821	-0.00302453967292779	-1.65960262058339e-05	1.65960262058339e-05	0.784644599200009	-1	-0.157715356691468	-0.123750502838863	0.123750502838863	Chick
142597	343	LEF1_extended_-_-_(384r)	LEF1_extended_-_-_(156g)	LEF1	TRUE	7:9762395-9763227	RFTN2	0.00471334621207452	-0.0143426857774073	-6.76020436799179e-05	6.76020436799179e-05	0.784644599200009	-1	-0.157715356691468	-0.123750502838863	0.123750502838863	Chick
142598	344	LEF1_extended_-_-_(384r)	LEF1_extended_-_-_(156g)	LEF1	TRUE	8:3616660-3617538	CDC73	0.0656470664916277	-0.0435446272315403	-0.00285857703922207	0.00285857703922207	0.275755635787845	-1	-0.150042743471925	-0.0413751321214534	0.0413751321214534	Chick
142599	345	LEF1_extended_-_-_(384r)	LEF1_extended_-_-_(156g)	LEF1	TRUE	8:3302776-3303639	CDC73	0.0399335270954132	-0.0422089883445529	-0.00168555377972718	0.00168555377972718	0.275755635787845	-1	-0.150042743471925	-0.0413751321214534	0.0413751321214534	Chick
142600	346	LEF1_extended_-_-_(384r)	LEF1_extended_-_-_(156g)	LEF1	TRUE	7:32965933-32966738	ZEB2	0.00285487748758822	-0.0444180978293343	-0.00012680822753445	0.00012680822753445	0.404097238315535	-1	-0.227209626678564	-0.0918147826595112	0.0918147826595112	Chick
142601	347	LEF1_extended_-_-_(384r)	LEF1_extended_-_-_(156g)	LEF1	TRUE	7:33006849-33007644	ZEB2	0.00291087128610734	-0.00462521969675172	-1.34634192072127e-05	1.34634192072127e-05	0.404097238315535	-1	-0.227209626678564	-0.0918147826595112	0.0918147826595112	Chick
142602	348	LEF1_extended_-_-_(384r)	LEF1_extended_-_-_(156g)	LEF1	TRUE	22:527290-528045	RASSF2	0.00097736616823123	-0.0040099187252667	-3.91915889943259e-06	3.91915889943259e-06	0.204380216004874	-1	-0.277331250207543	-0.0566810208223193	0.0566810208223193	Chick
142603	349	LEF1_extended_-_-_(384r)	LEF1_extended_-_-_(156g)	LEF1	TRUE	22:432362-433251	RASSF2	0.0366802377518248	-0.0815755679242066	-0.00299221122620003	0.00299221122620003	0.204380216004874	-1	-0.277331250207543	-0.0566810208223193	0.0566810208223193	Chick
142604	350	LEF1_extended_-_-_(384r)	LEF1_extended_-_-_(156g)	LEF1	TRUE	2:14623494-14624382	SVIL	0.0403501036166089	-0.0796262088662116	-0.00321292577834937	0.00321292577834937	0.400785241852743	-1	-0.277169835785067	-0.111085579669403	0.111085579669403	Chick
142605	351	LEF1_extended_-_-_(384r)	LEF1_extended_-_-_(156g)	LEF1	TRUE	3:96971935-96972766	GREB1	0.00943227525926027	-0.0282499781096268	-0.00026646156959807	0.00026646156959807	0.750220260111567	-1	-0.114585635360424	-0.0859644651651464	0.0859644651651464	Chick
142606	352	LEF1_extended_-_-_(384r)	LEF1_extended_-_-_(156g)	LEF1	TRUE	7:21586355-21587262	TMEM198	0.00830765634883591	-0.0217670386453656	-0.00018083307679752	0.00018083307679752	0.620667823571457	-1	-0.20357892221318	-0.126354886575077	0.126354886575077	Chick
142607	353	LEF1_extended_-_-_(384r)	LEF1_extended_-_-_(156g)	LEF1	TRUE	7:21646041-21646951	TMEM198	0.00745500007583992	-0.0415756349318532	-0.00030994636157005	0.00030994636157005	0.620667823571457	-1	-0.20357892221318	-0.126354886575077	0.126354886575077	Chick
142608	354	LEF1_extended_-_-_(384r)	LEF1_extended_-_-_(156g)	LEF1	TRUE	10:1308143-1309030	OAZ2	0.00912023662695705	-0.0331265930383176	-0.00030212236715436	0.00030212236715436	0.315984287708321	-1	-0.242185534323463	-0.0765268235564584	0.0765268235564584	Chick
142609	355	LEF1_extended_-_-_(384r)	LEF1_extended_-_-_(156g)	LEF1	TRUE	10:1183515-1184326	OAZ2	0.0060114617235102	-0.0184534138768917	-0.00011093199118902	0.00011093199118902	0.315984287708321	-1	-0.242185534323463	-0.0765268235564584	0.0765268235564584	Chick
142610	356	LEF1_extended_-_-_(384r)	LEF1_extended_-_-_(156g)	LEF1	TRUE	1:39628471-39629345	SYT1	0.0127118560043182	-0.0836964364542298	-0.00106393704828073	0.00106393704828073	2.25806065993614	-1	-0.364146149843562	-0.822264095428959	0.822264095428959	Chick
142611	357	LEF1_extended_-_-_(384r)	LEF1_extended_-_-_(156g)	LEF1	TRUE	1:39491815-39492712	SYT1	0.00131465428282952	-0.00831617499212402	-1.09328950701557e-05	1.09328950701557e-05	2.25806065993614	-1	-0.364146149843562	-0.822264095428959	0.822264095428959	Chick
142612	358	LEF1_extended_-_-_(384r)	LEF1_extended_-_-_(156g)	LEF1	TRUE	1:39529157-39530003	SYT1	0.00412587944144164	-0.0170450808425103	-7.0325948625824e-05	7.0325948625824e-05	2.25806065993614	-1	-0.364146149843562	-0.822264095428959	0.822264095428959	Chick
142613	359	LEF1_extended_-_-_(384r)	LEF1_extended_-_-_(156g)	LEF1	TRUE	3:106791864-106792761	XKR6	0.211583884947237	-0.154362141874512	-0.0326605416665858	0.0326605416665858	0.379837907870328	-1	-0.179660771169307	-0.0682419714473192	0.0682419714473192	Chick
142614	360	LEF1_extended_-_-_(384r)	LEF1_extended_-_-_(156g)	LEF1	TRUE	3:107002998-107003915	XKR6	0.00738494318082656	-0.0214335155994573	-0.00015828529486735	0.00015828529486735	0.379837907870328	-1	-0.179660771169307	-0.0682419714473192	0.0682419714473192	Chick
142615	361	LEF1_extended_-_-_(384r)	LEF1_extended_-_-_(156g)	LEF1	TRUE	3:106872554-106873475	XKR6	0.00252837271630553	-0.00561512571987824	-1.41971306687657e-05	1.41971306687657e-05	0.379837907870328	-1	-0.179660771169307	-0.0682419714473192	0.0682419714473192	Chick
142616	362	LEF1_extended_-_-_(384r)	LEF1_extended_-_-_(156g)	LEF1	TRUE	4:45186737-45187611	SPARCL1	0.00673025515586749	-0.0140270546537419	-9.44056569049817e-05	9.44056569049817e-05	0.64489170074299	-1	-0.197803311477814	-0.127561713951523	0.127561713951523	Chick
142617	363	LEF1_extended_-_-_(384r)	LEF1_extended_-_-_(156g)	LEF1	TRUE	4:45322618-45323552	SPARCL1	0.00343262634066245	-0.0179043776519787	-6.14590383413503e-05	6.14590383413503e-05	0.64489170074299	-1	-0.197803311477814	-0.127561713951523	0.127561713951523	Chick
142618	364	LEF1_extended_-_-_(384r)	LEF1_extended_-_-_(156g)	LEF1	TRUE	4:45160623-45161499	SPARCL1	0.0101306901580404	-0.00362689807115839	-3.67429805937e-05	3.67429805937e-05	0.64489170074299	-1	-0.197803311477814	-0.127561713951523	0.127561713951523	Chick
142619	365	LEF1_extended_-_-_(384r)	LEF1_extended_-_-_(156g)	LEF1	TRUE	4:19272739-19273686	TRIM2	0.0344942962597045	-0.0595088957525232	-0.0020527174801754	0.0020527174801754	0.72244221855244	-1	-0.3111150055338	-0.224762614822793	0.224762614822793	Chick
142620	366	LEF1_extended_-_-_(384r)	LEF1_extended_-_-_(156g)	LEF1	TRUE	4:19393283-19394002	TRIM2	0.00438547418911996	-0.00107273717242008	-4.7044611813578e-06	4.7044611813578e-06	0.72244221855244	-1	-0.3111150055338	-0.224762614822793	0.224762614822793	Chick
142621	367	LEF1_extended_-_-_(384r)	LEF1_extended_-_-_(156g)	LEF1	TRUE	2:20470435-20471352	ITGA8	0.0280732930267009	-0.0308950427388821	-0.00086732558788108	0.00086732558788108	0.677156655595764	-1	-0.213286876193102	-0.144428627765389	0.144428627765389	Chick
142622	368	LEF1_extended_-_-_(384r)	LEF1_extended_-_-_(156g)	LEF1	TRUE	19:5704914-5705816	SCARF1	0.0150122294755879	-0.00768695471204651	-0.00011539832810569	0.00011539832810569	0.220820518339786	0	-0.0232639219944167	-0.00513715131342345	0.00513715131342345	Chick
142623	369	LEF1_extended_-_-_(384r)	LEF1_extended_-_-_(156g)	LEF1	TRUE	19:5723286-5724176	SCARF1	0.0384462959858473	-0.00503242581993522	-0.00019347813260005	0.00019347813260005	0.220820518339786	0	-0.0232639219944167	-0.00513715131342345	0.00513715131342345	Chick
142624	370	LEF1_extended_-_-_(384r)	LEF1_extended_-_-_(156g)	LEF1	TRUE	5:28980196-28980749	GPHN	0.00564244017940351	-0.0363088981814897	-0.0002048707859691	0.0002048707859691	0.465026188173409	-1	-0.292261404050715	-0.135909206675912	0.135909206675912	Chick
142625	371	LEF1_extended_-_-_(384r)	LEF1_extended_-_-_(156g)	LEF1	TRUE	Z:34118182-34119098	ADAMTSL1	0.0305146754230503	-0.0214982949638054	-0.00065601349296951	0.00065601349296951	0.682637162337036	-1	-0.0785995690669399	-0.0536549867887698	0.0536549867887698	Chick
142626	372	LEF1_extended_-_-_(384r)	LEF1_extended_-_-_(156g)	LEF1	TRUE	4:87157748-87158648	CTNNA2	0.23266782472291	-0.168352980300613	-0.0391703217121625	0.0391703217121625	0.225821112451535	-1	-0.297753630833949	-0.0672390561514061	0.0672390561514061	Chick
142627	373	LEF1_extended_-_-_(384r)	LEF1_extended_-_-_(156g)	LEF1	TRUE	4:87261957-87262791	CTNNA2	0.0100586249389359	-0.0222517617794764	-0.0002238221259703	0.0002238221259703	0.225821112451535	-1	-0.297753630833949	-0.0672390561514061	0.0672390561514061	Chick
142628	374	LEF1_extended_-_-_(384r)	LEF1_extended_-_-_(156g)	LEF1	TRUE	1:184939974-184940827	CCDC82	0.01666109572918	-0.00354588365840538	-5.90783070772272e-05	5.90783070772272e-05	0.757073988309217	-1	-0.0879434907938962	-0.0665797293211699	0.0665797293211699	Chick
142629	375	LEF1_extended_-_-_(384r)	LEF1_extended_-_-_(156g)	LEF1	TRUE	1:184831248-184832266	CCDC82	0.0184930479307311	-0.0152614350943948	-0.00028223045069238	0.00028223045069238	0.757073988309217	-1	-0.0879434907938962	-0.0665797293211699	0.0665797293211699	Chick
142630	376	LEF1_extended_-_-_(384r)	LEF1_extended_-_-_(156g)	LEF1	TRUE	13:10162075-10163033	EBF1	0.00012505923351895	-0.0637579640958423	-7.97352212055512e-06	7.97352212055512e-06	0.3625062678762	-1	-0.29621345883387	-0.107379235456567	0.107379235456567	Chick
142631	377	LEF1_extended_-_-_(384r)	LEF1_extended_-_-_(156g)	LEF1	TRUE	13:10479843-10480761	EBF1	0.0002600008659873	-0.0224414729907845	-5.83480241163473e-06	5.83480241163473e-06	0.3625062678762	-1	-0.29621345883387	-0.107379235456567	0.107379235456567	Chick
142632	378	LEF1_extended_-_-_(384r)	LEF1_extended_-_-_(156g)	LEF1	TRUE	5:9293782-9294679	DENND5A	0.0106073472118647	-0.0232090028945661	-0.00024618595214383	0.00024618595214383	0.383364143401542	-1	-0.170231504277254	-0.0652606548172053	0.0652606548172053	Chick
142633	379	LEF1_extended_-_-_(384r)	LEF1_extended_-_-_(156g)	LEF1	TRUE	Z:60099745-60100603	ADGRV1	0.00853108659552639	-0.0289636979466917	-0.00024709181530989	0.00024709181530989	8.47469209053192	-1	-0.35102423639837	-2.97482231979028	2.97482231979028	Chick
142634	380	LEF1_extended_-_-_(384r)	LEF1_extended_-_-_(156g)	LEF1	TRUE	2:22497526-22498389	AKAP9	0.126304913585406	-0.152951602532224	-0.0193185389405819	0.0193185389405819	3.08808804214891	-1	-0.384679783757679	-1.18792504027852	1.18792504027852	Chick
142635	381	LEF1_extended_-_-_(384r)	LEF1_extended_-_-_(156g)	LEF1	TRUE	2:22156427-22157265	AKAP9	0.0324498130038348	-0.0948343440665855	-0.00307735673130203	0.00307735673130203	3.08808804214891	-1	-0.384679783757679	-1.18792504027852	1.18792504027852	Chick
142636	382	LEF1_extended_-_-_(384r)	LEF1_extended_-_-_(156g)	LEF1	TRUE	4:8245636-8246576	DACH2	0.0001685012583325	-0.017105153998669	-2.882239972747e-06	2.882239972747e-06	1.65702572034873	-1	-0.412739270797972	-0.683919587510219	0.683919587510219	Chick
142637	383	LEF1_extended_-_-_(384r)	LEF1_extended_-_-_(156g)	LEF1	TRUE	5:25809852-25810471	ZFYVE1	0.00602983786762592	-0.0103289132661314	-6.22816723435429e-05	6.22816723435429e-05	0.204276671420648	-1	-0.135716953074617	-0.0277238074294351	0.0277238074294351	Chick
142638	384	LEF1_extended_-_-_(384r)	LEF1_extended_-_-_(156g)	LEF1	TRUE	5:25871436-25872330	ZFYVE1	0.0304302042152492	-0.050083461563872	-0.0015240499631952	0.0015240499631952	0.204276671420648	-1	-0.135716953074617	-0.0277238074294351	0.0277238074294351	Chick
142639	385	LEF1_extended_-_-_(384r)	LEF1_extended_-_-_(156g)	LEF1	TRUE	18:4648492-4649221	TNRC6C	0.00113314611480034	-0.0375268977541091	-4.25234583905786e-05	4.25234583905786e-05	3.50334644162258	-1	-0.379602388270658	-1.32987867617944	1.32987867617944	Chick
142640	386	LEF1_extended_-_-_(384r)	LEF1_extended_-_-_(156g)	LEF1	TRUE	Z:63814213-63815083	XRCC4	0.0195329736897607	-0.0153418800124756	-0.00029967253863515	0.00029967253863515	0.765044266532031	-1	-0.0947504266503413	-0.0724882706603073	0.0724882706603073	Chick
142641	387	LEF1_extended_-_-_(384r)	LEF1_extended_-_-_(156g)	LEF1	TRUE	Z:63451558-63452488	XRCC4	0.0669374652006955	-0.0329113473628786	-0.00220300216881069	0.00220300216881069	0.765044266532031	-1	-0.0947504266503413	-0.0724882706603073	0.0724882706603073	Chick
142642	388	LEF1_extended_-_-_(384r)	LEF1_extended_-_-_(156g)	LEF1	TRUE	24:5173688-5174535	CEP164	0.00403659464232896	-0.00750240526169517	-3.02841688839394e-05	3.02841688839394e-05	0.230554265341094	-1	-0.100375824174922	-0.0231420744006559	0.0231420744006559	Chick
142643	389	LEF1_extended_-_-_(384r)	LEF1_extended_-_-_(156g)	LEF1	TRUE	24:5371520-5372400	CEP164	0.0152155083839445	-0.0143730271196335	-0.00021869291464144	0.00021869291464144	0.230554265341094	-1	-0.100375824174922	-0.0231420744006559	0.0231420744006559	Chick
142644	390	LEF1_extended_-_-_(384r)	LEF1_extended_-_-_(156g)	LEF1	TRUE	24:5392658-5393579	CEP164	0.00675965992062564	-0.00177771084394868	-1.20167207423015e-05	1.20167207423015e-05	0.230554265341094	-1	-0.100375824174922	-0.0231420744006559	0.0231420744006559	Chick
142645	391	LEF1_extended_-_-_(384r)	LEF1_extended_-_-_(156g)	LEF1	TRUE	7:29251757-29252669	NCKAP5	0.00059448321272858	-0.0365650041456754	-2.17372811379551e-05	2.17372811379551e-05	1.42631480913033	-1	-0.33201645687766	-0.473559989319589	0.473559989319589	Chick
142646	392	LEF1_extended_-_-_(384r)	LEF1_extended_-_-_(156g)	LEF1	TRUE	7:29680092-29680871	NCKAP5	0.00010082408429457	-0.0104094647667774	-1.04952475310698e-06	1.04952475310698e-06	1.42631480913033	-1	-0.33201645687766	-0.473559989319589	0.473559989319589	Chick
142647	393	LEF1_extended_-_-_(384r)	LEF1_extended_-_-_(156g)	LEF1	TRUE	2:20470435-20471352	ACBD7	0.074254368337723	-0.035872705630477	-0.00266370509715615	0.00266370509715615	0.867378348131544	-1	-0.189809878116239	-0.164636978539514	0.164636978539514	Chick
142648	394	LEF1_extended_-_-_(384r)	LEF1_extended_-_-_(156g)	LEF1	TRUE	11:2996398-2997228	SLC12A4	0.0341021875543809	-0.0227888166178464	-0.00077714849844418	0.00077714849844418	0.339754391691776	-1	-0.0344787922338355	-0.0117143210816739	0.0117143210816739	Chick
142649	395	LEF1_extended_-_-_(384r)	LEF1_extended_-_-_(156g)	LEF1	TRUE	2:829872-830658	CSPG5	0.00171286640345253	-0.0249315900815407	-4.27044830353214e-05	4.27044830353214e-05	0.25213627935626	-1	-0.187763756462989	-0.0473420549525329	0.0473420549525329	Chick
142650	396	LEF1_extended_-_-_(384r)	LEF1_extended_-_-_(156g)	LEF1	TRUE	2:940426-941289	CSPG5	0.00754566628862721	-0.00186339150228796	-1.40605304413287e-05	1.40605304413287e-05	0.25213627935626	-1	-0.187763756462989	-0.0473420549525329	0.0473420549525329	Chick
142651	397	LEF1_extended_-_-_(384r)	LEF1_extended_-_-_(156g)	LEF1	TRUE	2:32427562-32428367	HOXA2	0.00220258003032457	-0.0505533406042953	-0.00011134777848121	0.00011134777848121	0.262441103944805	-1	-0.352632740130067	-0.0925453256068162	0.0925453256068162	Chick
142652	398	LEF1_extended_-_-_(384r)	LEF1_extended_-_-_(156g)	LEF1	TRUE	3:34508977-34509788	AKT3	0.00603458352711997	-0.0628925262090587	-0.00037953020264014	0.00037953020264014	0.44340454226225	-1	-0.305382100041881	-0.135407810284155	0.135407810284155	Chick
142653	399	LEF1_extended_-_-_(384r)	LEF1_extended_-_-_(156g)	LEF1	TRUE	19:7233284-7234156	TRPV3	0.00098100545718816	-0.00693351711889979	-6.80181813114829e-06	6.80181813114829e-06	0.249663782318551	0	-0.0104951282770377	-0.00262025342156361	0.00262025342156361	Chick
142654	400	LEF1_extended_-_-_(384r)	LEF1_extended_-_-_(156g)	LEF1	TRUE	12:11517627-11518568	CPNE9	0.00197549970127663	-0.00379631746570973	-7.49962401946086e-06	7.49962401946086e-06	0.221107458128426	0	-0.026794961073351	-0.00592456573357874	0.00592456573357874	Chick
142655	401	LEF1_extended_-_-_(384r)	LEF1_extended_-_-_(156g)	LEF1	TRUE	2:26778774-26779501	ARL4A	0.0035630286939931	-0.0442999371870168	-0.00015784194733943	0.00015784194733943	0.312327393341856	-1	-0.191175661354114	-0.0597093959811359	0.0597093959811359	Chick
142656	402	LEF1_extended_-_-_(384r)	LEF1_extended_-_-_(156g)	LEF1	TRUE	18:9716293-9717118	SDK2	0.00076592313400714	-0.00445548716682992	-3.412560694347e-06	3.412560694347e-06	0.196603805139669	-1	-0.242989168240106	-0.047772595083728	0.047772595083728	Chick
142657	0	MXD4_extended_-_-_(987r)	MXD4_extended_-_-_(327g)	MXD4	TRUE	3:13090983-13091885	SLX4IP	0.0407637101704013	-0.0552228033610387	-0.00225108635100644	0.00225108635100644	0.724525540176581	-1	-0.267223046788218	-0.193609922321865	0.193609922321865	Chick
142658	1	MXD4_extended_-_-_(987r)	MXD4_extended_-_-_(327g)	MXD4	TRUE	3:13123976-13124763	SLX4IP	0.012782733764521	-0.0140451792185454	-0.00017953578662564	0.00017953578662564	0.724525540176581	-1	-0.267223046788218	-0.193609922321865	0.193609922321865	Chick
142659	2	MXD4_extended_-_-_(987r)	MXD4_extended_-_-_(327g)	MXD4	TRUE	27:4408726-4409502	CDC6	0.0272179330826591	-0.0387927124347245	-0.00105585745114316	0.00105585745114316	0.701445305126648	-1	-0.367010715822934	-0.257437943545167	0.257437943545167	Chick
142660	3	MXD4_extended_-_-_(987r)	MXD4_extended_-_-_(327g)	MXD4	TRUE	27:4277572-4278421	CDC6	0.0433132311375356	-0.0648348680818871	-0.0028082076270024	0.0028082076270024	0.701445305126648	-1	-0.367010715822934	-0.257437943545167	0.257437943545167	Chick
142661	4	MXD4_extended_-_-_(987r)	MXD4_extended_-_-_(327g)	MXD4	TRUE	27:4269583-4270368	CDC6	0.0114952928021682	-0.0375695452843408	-0.00043187292348781	0.00043187292348781	0.701445305126648	-1	-0.367010715822934	-0.257437943545167	0.257437943545167	Chick
142662	5	MXD4_extended_-_-_(987r)	MXD4_extended_-_-_(327g)	MXD4	TRUE	27:4316552-4317440	CDC6	0.0143743943224963	-0.0281932957416114	-0.00040526155024067	0.00040526155024067	0.701445305126648	-1	-0.367010715822934	-0.257437943545167	0.257437943545167	Chick
142663	6	MXD4_extended_-_-_(987r)	MXD4_extended_-_-_(327g)	MXD4	TRUE	27:4263107-4263961	CDC6	0.246869632664635	-0.159188298172476	-0.0392987566943475	0.0392987566943475	0.701445305126648	-1	-0.367010715822934	-0.257437943545167	0.257437943545167	Chick
142664	7	MXD4_extended_-_-_(987r)	MXD4_extended_-_-_(327g)	MXD4	TRUE	27:4336834-4337716	CDC6	0.00192426646080775	-0.0139752089038689	-2.68920257764969e-05	2.68920257764969e-05	0.701445305126648	-1	-0.367010715822934	-0.257437943545167	0.257437943545167	Chick
142665	8	MXD4_extended_-_-_(987r)	MXD4_extended_-_-_(327g)	MXD4	TRUE	27:4445624-4446372	CDC6	0.021772880810417	-0.0400511818229554	-0.00087202960814754	0.00087202960814754	0.701445305126648	-1	-0.367010715822934	-0.257437943545167	0.257437943545167	Chick
142666	9	MXD4_extended_-_-_(987r)	MXD4_extended_-_-_(327g)	MXD4	TRUE	11:18568902-18569827	PDF	0.0257316074230359	-0.0142049959278256	-0.00036551737866063	0.00036551737866063	0.801265578251495	-1	-0.160826575284053	-0.128864798843184	0.128864798843184	Chick
142667	10	MXD4_extended_-_-_(987r)	MXD4_extended_-_-_(327g)	MXD4	TRUE	11:18452356-18453135	PDF	0.0193582320220848	-0.0279987238914356	-0.0005420057934127	0.0005420057934127	0.801265578251495	-1	-0.160826575284053	-0.128864798843184	0.128864798843184	Chick
142668	11	MXD4_extended_-_-_(987r)	MXD4_extended_-_-_(327g)	MXD4	TRUE	11:18531429-18532271	PDF	0.0156963802660268	-0.0036634397794146	-5.7502743859381e-05	5.7502743859381e-05	0.801265578251495	-1	-0.160826575284053	-0.128864798843184	0.128864798843184	Chick
142669	12	MXD4_extended_-_-_(987r)	MXD4_extended_-_-_(327g)	MXD4	TRUE	11:18509147-18510022	PDF	0.0077049559209594	-0.0116582182765596	-8.98260579378154e-05	8.98260579378154e-05	0.801265578251495	-1	-0.160826575284053	-0.128864798843184	0.128864798843184	Chick
142670	13	MXD4_extended_-_-_(987r)	MXD4_extended_-_-_(327g)	MXD4	TRUE	11:18711924-18712816	PDF	0.00944183038184066	-0.0112754510037444	-0.0001064608958561	0.0001064608958561	0.801265578251495	-1	-0.160826575284053	-0.128864798843184	0.128864798843184	Chick
142671	14	MXD4_extended_-_-_(987r)	MXD4_extended_-_-_(327g)	MXD4	TRUE	11:18701855-18702668	PDF	0.00359665009669204	-0.0186309107321199	-6.70088668861398e-05	6.70088668861398e-05	0.801265578251495	-1	-0.160826575284053	-0.128864798843184	0.128864798843184	Chick
142672	15	MXD4_extended_-_-_(987r)	MXD4_extended_-_-_(327g)	MXD4	TRUE	15:9538175-9539071	CIT	0.0208019659118541	-0.0265319150472192	-0.00055191599238846	0.00055191599238846	1.27284089959524	-1	-0.320351777773306	-0.407756845007909	0.407756845007909	Chick
142673	16	MXD4_extended_-_-_(987r)	MXD4_extended_-_-_(327g)	MXD4	TRUE	15:9780825-9781660	CIT	0.0116445446901699	-0.0271991423834867	-0.0003167216290188	0.0003167216290188	1.27284089959524	-1	-0.320351777773306	-0.407756845007909	0.407756845007909	Chick
142674	17	MXD4_extended_-_-_(987r)	MXD4_extended_-_-_(327g)	MXD4	TRUE	15:9725179-9726072	CIT	0.0371069138216826	-0.044516902297777	-0.00165188485717187	0.00165188485717187	1.27284089959524	-1	-0.320351777773306	-0.407756845007909	0.407756845007909	Chick
142675	18	MXD4_extended_-_-_(987r)	MXD4_extended_-_-_(327g)	MXD4	TRUE	15:9707035-9707938	CIT	0.017409957021393	-0.0416900921218762	-0.00072582271205978	0.00072582271205978	1.27284089959524	-1	-0.320351777773306	-0.407756845007909	0.407756845007909	Chick
142676	19	MXD4_extended_-_-_(987r)	MXD4_extended_-_-_(327g)	MXD4	TRUE	15:9439468-9440312	CIT	0.0195347110964983	-0.00837388291269275	-0.00016358138345535	0.00016358138345535	1.27284089959524	-1	-0.320351777773306	-0.407756845007909	0.407756845007909	Chick
142677	20	MXD4_extended_-_-_(987r)	MXD4_extended_-_-_(327g)	MXD4	TRUE	15:9779403-9780256	CIT	0.0217745058394231	-0.0540428039157649	-0.00117675534944261	0.00117675534944261	1.27284089959524	-1	-0.320351777773306	-0.407756845007909	0.407756845007909	Chick
142678	21	MXD4_extended_-_-_(987r)	MXD4_extended_-_-_(327g)	MXD4	TRUE	15:9757109-9757811	CIT	0.0328716424429688	-0.0593890035383514	-0.00195221408935689	0.00195221408935689	1.27284089959524	-1	-0.320351777773306	-0.407756845007909	0.407756845007909	Chick
142679	22	MXD4_extended_-_-_(987r)	MXD4_extended_-_-_(327g)	MXD4	TRUE	15:9759052-9759916	CIT	0.091651069744954	-0.0741246772606826	-0.00679360596544102	0.00679360596544102	1.27284089959524	-1	-0.320351777773306	-0.407756845007909	0.407756845007909	Chick
142680	23	MXD4_extended_-_-_(987r)	MXD4_extended_-_-_(327g)	MXD4	TRUE	15:9728903-9729676	CIT	0.0927854681248779	-0.0789153259144234	-0.00732219545719708	0.00732219545719708	1.27284089959524	-1	-0.320351777773306	-0.407756845007909	0.407756845007909	Chick
142681	24	MXD4_extended_-_-_(987r)	MXD4_extended_-_-_(327g)	MXD4	TRUE	15:9731975-9732748	CIT	0.0124074357391025	-0.0352358239381442	-0.00043718622122685	0.00043718622122685	1.27284089959524	-1	-0.320351777773306	-0.407756845007909	0.407756845007909	Chick
142682	25	MXD4_extended_-_-_(987r)	MXD4_extended_-_-_(327g)	MXD4	TRUE	15:9786561-9787463	CIT	0.0541376971805238	-0.0922028888002515	-0.00499165207303752	0.00499165207303752	1.27284089959524	-1	-0.320351777773306	-0.407756845007909	0.407756845007909	Chick
142683	26	MXD4_extended_-_-_(987r)	MXD4_extended_-_-_(327g)	MXD4	TRUE	4:1639633-1640488	ENOX2	0.0415475107894946	-0.0440673175019382	-0.00183088734937586	0.00183088734937586	1.6774967330171	-1	-0.190115560582385	-0.318918231772667	0.318918231772667	Chick
142684	27	MXD4_extended_-_-_(987r)	MXD4_extended_-_-_(327g)	MXD4	TRUE	4:1473121-1473955	ENOX2	0.0421427583381785	-0.038598374813314	-0.00162664198200392	0.00162664198200392	1.6774967330171	-1	-0.190115560582385	-0.318918231772667	0.318918231772667	Chick
142685	28	MXD4_extended_-_-_(987r)	MXD4_extended_-_-_(327g)	MXD4	TRUE	4:1546888-1547788	ENOX2	0.0430054516607701	-0.0403921390891184	-0.00173708218507218	0.00173708218507218	1.6774967330171	-1	-0.190115560582385	-0.318918231772667	0.318918231772667	Chick
142686	29	MXD4_extended_-_-_(987r)	MXD4_extended_-_-_(327g)	MXD4	TRUE	4:1570042-1570702	ENOX2	0.0410531123301269	-0.00448994289243814	-0.00018432612991911	0.00018432612991911	1.6774967330171	-1	-0.190115560582385	-0.318918231772667	0.318918231772667	Chick
142687	30	MXD4_extended_-_-_(987r)	MXD4_extended_-_-_(327g)	MXD4	TRUE	4:4250528-4251407	MMGT1	0.0443567731496546	-0.00575940612403847	-0.0002554686709207	0.0002554686709207	0.479607708021562	-1	-0.155502615236062	-0.0745802528847268	0.0745802528847268	Chick
142688	31	MXD4_extended_-_-_(987r)	MXD4_extended_-_-_(327g)	MXD4	TRUE	4:4237397-4238279	MMGT1	0.0391062686022282	-0.0199257664489334	-0.00077922237485725	0.00077922237485725	0.479607708021562	-1	-0.155502615236062	-0.0745802528847268	0.0745802528847268	Chick
142689	32	MXD4_extended_-_-_(987r)	MXD4_extended_-_-_(327g)	MXD4	TRUE	4:4217049-4217876	MMGT1	0.0246972241545228	-0.0224530452566199	-0.00055452789165438	0.00055452789165438	0.479607708021562	-1	-0.155502615236062	-0.0745802528847268	0.0745802528847268	Chick
142690	33	MXD4_extended_-_-_(987r)	MXD4_extended_-_-_(327g)	MXD4	TRUE	4:4219746-4220526	MMGT1	0.0260287149102694	-0.0241478948891034	-0.00062853867175162	0.00062853867175162	0.479607708021562	-1	-0.155502615236062	-0.0745802528847268	0.0745802528847268	Chick
142691	34	MXD4_extended_-_-_(987r)	MXD4_extended_-_-_(327g)	MXD4	TRUE	20:10392794-10393604	TPX2	0.00184729066270074	-0.00616048771397978	-1.13802114317175e-05	1.13802114317175e-05	3.2957550366751	-1	-0.502285852857269	-1.655411129405	1.655411129405	Chick
142692	35	MXD4_extended_-_-_(987r)	MXD4_extended_-_-_(327g)	MXD4	TRUE	20:10405795-10406655	TPX2	0.0164632489839335	-0.0508991852406096	-0.00083796595969551	0.00083796595969551	3.2957550366751	-1	-0.502285852857269	-1.655411129405	1.655411129405	Chick
142693	36	MXD4_extended_-_-_(987r)	MXD4_extended_-_-_(327g)	MXD4	TRUE	20:10366149-10367029	TPX2	0.153642104479223	-0.115820621116388	-0.0177949239704126	0.0177949239704126	3.2957550366751	-1	-0.502285852857269	-1.655411129405	1.655411129405	Chick
142694	37	MXD4_extended_-_-_(987r)	MXD4_extended_-_-_(327g)	MXD4	TRUE	20:10251600-10252485	TPX2	0.0391762488125115	-0.0511266136084196	-0.00200294893566458	0.00200294893566458	3.2957550366751	-1	-0.502285852857269	-1.655411129405	1.655411129405	Chick
142695	38	MXD4_extended_-_-_(987r)	MXD4_extended_-_-_(327g)	MXD4	TRUE	20:10258684-10259893	TPX2	0.0871060165282891	-0.0983824681493656	-0.00856970489671251	0.00856970489671251	3.2957550366751	-1	-0.502285852857269	-1.655411129405	1.655411129405	Chick
142696	39	MXD4_extended_-_-_(987r)	MXD4_extended_-_-_(327g)	MXD4	TRUE	20:10370798-10371551	TPX2	0.0270234786455219	-0.0654563809836197	-0.00176885911372398	0.00176885911372398	3.2957550366751	-1	-0.502285852857269	-1.655411129405	1.655411129405	Chick
142697	40	MXD4_extended_-_-_(987r)	MXD4_extended_-_-_(327g)	MXD4	TRUE	20:10274824-10275727	TPX2	0.00167255467711217	-0.0185825756591044	-3.1080373831426e-05	3.1080373831426e-05	3.2957550366751	-1	-0.502285852857269	-1.655411129405	1.655411129405	Chick
142698	41	MXD4_extended_-_-_(987r)	MXD4_extended_-_-_(327g)	MXD4	TRUE	14:6181665-6182496	TBL3	0.0108185469689786	-0.0146742056857363	-0.00015875358344359	0.00015875358344359	0.601761934521838	-1	-0.253538967190555	-0.152570099373257	0.152570099373257	Chick
142699	42	MXD4_extended_-_-_(987r)	MXD4_extended_-_-_(327g)	MXD4	TRUE	14:6268843-6269740	TBL3	0.0754442140051575	-0.0816911023236144	-0.00616312100601997	0.00616312100601997	0.601761934521838	-1	-0.253538967190555	-0.152570099373257	0.152570099373257	Chick
142700	43	MXD4_extended_-_-_(987r)	MXD4_extended_-_-_(327g)	MXD4	TRUE	14:6163512-6164355	TBL3	0.051075409054778	-0.0725134432860018	-0.00370365377780299	0.00370365377780299	0.601761934521838	-1	-0.253538967190555	-0.152570099373257	0.152570099373257	Chick
142701	44	MXD4_extended_-_-_(987r)	MXD4_extended_-_-_(327g)	MXD4	TRUE	14:6248259-6248705	TBL3	0.0150855038186216	-0.0373266626519273	-0.00056309151197205	0.00056309151197205	0.601761934521838	-1	-0.253538967190555	-0.152570099373257	0.152570099373257	Chick
142702	45	MXD4_extended_-_-_(987r)	MXD4_extended_-_-_(327g)	MXD4	TRUE	14:6221288-6222004	TBL3	0.0109286297479072	-0.0268949317903448	-0.00029392475163189	0.00029392475163189	0.601761934521838	-1	-0.253538967190555	-0.152570099373257	0.152570099373257	Chick
142703	46	MXD4_extended_-_-_(987r)	MXD4_extended_-_-_(327g)	MXD4	TRUE	14:6176540-6177455	TBL3	0.00553469691234849	-0.0084147306220623	-4.65729835921726e-05	4.65729835921726e-05	0.601761934521838	-1	-0.253538967190555	-0.152570099373257	0.152570099373257	Chick
142704	47	MXD4_extended_-_-_(987r)	MXD4_extended_-_-_(327g)	MXD4	TRUE	3:21847175-21848072	LPGAT1	0.0222276590914849	-0.0203765440605545	-0.00045292287484062	0.00045292287484062	1.24229964230624	-1	-0.21807332638121	-0.270912415359908	0.270912415359908	Chick
142705	48	MXD4_extended_-_-_(987r)	MXD4_extended_-_-_(327g)	MXD4	TRUE	3:21878882-21879783	LPGAT1	0.0100396538402891	-0.0130024845966896	-0.00013054044441445	0.00013054044441445	1.24229964230624	-1	-0.21807332638121	-0.270912415359908	0.270912415359908	Chick
142706	49	MXD4_extended_-_-_(987r)	MXD4_extended_-_-_(327g)	MXD4	TRUE	3:21932209-21933104	LPGAT1	0.0568472815810126	-0.0211569665941375	-0.00120271603737701	0.00120271603737701	1.24229964230624	-1	-0.21807332638121	-0.270912415359908	0.270912415359908	Chick
142707	50	MXD4_extended_-_-_(987r)	MXD4_extended_-_-_(327g)	MXD4	TRUE	20:10128775-10129668	RTEL1	0.00416482291103127	-0.0325913270580866	-0.00013573710563243	0.00013573710563243	1.520644550194	-1	-0.366544595121409	-0.557384040974437	0.557384040974437	Chick
142708	51	MXD4_extended_-_-_(987r)	MXD4_extended_-_-_(327g)	MXD4	TRUE	20:9863336-9864229	RTEL1	0.0337869864079016	-0.0714281736600079	-0.00241334273259192	0.00241334273259192	1.520644550194	-1	-0.366544595121409	-0.557384040974437	0.557384040974437	Chick
142709	52	MXD4_extended_-_-_(987r)	MXD4_extended_-_-_(327g)	MXD4	TRUE	20:9912369-9913153	RTEL1	0.0102313828649803	-0.0382455241546114	-0.00039130460049768	0.00039130460049768	1.520644550194	-1	-0.366544595121409	-0.557384040974437	0.557384040974437	Chick
142710	53	MXD4_extended_-_-_(987r)	MXD4_extended_-_-_(327g)	MXD4	TRUE	20:10093215-10094137	RTEL1	0.00328051892212487	-0.0161076165119204	-5.28413407576858e-05	5.28413407576858e-05	1.520644550194	-1	-0.366544595121409	-0.557384040974437	0.557384040974437	Chick
142711	54	MXD4_extended_-_-_(987r)	MXD4_extended_-_-_(327g)	MXD4	TRUE	20:10043975-10044914	RTEL1	0.118361890357132	-0.116830683332582	-0.0138283005309599	0.0138283005309599	1.520644550194	-1	-0.366544595121409	-0.557384040974437	0.557384040974437	Chick
142712	55	MXD4_extended_-_-_(987r)	MXD4_extended_-_-_(327g)	MXD4	TRUE	20:9995754-9996541	RTEL1	0.0229641746200752	-0.0448762274933203	-0.00103054552444682	0.00103054552444682	1.520644550194	-1	-0.366544595121409	-0.557384040974437	0.557384040974437	Chick
142713	56	MXD4_extended_-_-_(987r)	MXD4_extended_-_-_(327g)	MXD4	TRUE	20:10142217-10143131	RTEL1	0.055027428954814	-0.0657105410233404	-0.00361588212774425	0.00361588212774425	1.520644550194	-1	-0.366544595121409	-0.557384040974437	0.557384040974437	Chick
142714	57	MXD4_extended_-_-_(987r)	MXD4_extended_-_-_(327g)	MXD4	TRUE	20:10139866-10140791	RTEL1	0.0110160664090684	-0.0462022883287472	-0.0005089674764804	0.0005089674764804	1.520644550194	-1	-0.366544595121409	-0.557384040974437	0.557384040974437	Chick
142715	58	MXD4_extended_-_-_(987r)	MXD4_extended_-_-_(327g)	MXD4	TRUE	20:10131046-10131924	RTEL1	0.00669922960718388	-0.0245406520638494	-0.00016440346288573	0.00016440346288573	1.520644550194	-1	-0.366544595121409	-0.557384040974437	0.557384040974437	Chick
142716	59	MXD4_extended_-_-_(987r)	MXD4_extended_-_-_(327g)	MXD4	TRUE	20:9850389-9851257	RTEL1	0.00706831447131875	-0.0247038730403143	-0.00017461474330847	0.00017461474330847	1.520644550194	-1	-0.366544595121409	-0.557384040974437	0.557384040974437	Chick
142717	60	MXD4_extended_-_-_(987r)	MXD4_extended_-_-_(327g)	MXD4	TRUE	20:10046584-10047439	RTEL1	0.0126728845185224	-0.0476374999639215	-0.00060370453579389	0.00060370453579389	1.520644550194	-1	-0.366544595121409	-0.557384040974437	0.557384040974437	Chick
142718	61	MXD4_extended_-_-_(987r)	MXD4_extended_-_-_(327g)	MXD4	TRUE	20:9900518-9901261	RTEL1	0.00436953184468146	-0.0107970132182512	-4.71778930845953e-05	4.71778930845953e-05	1.520644550194	-1	-0.366544595121409	-0.557384040974437	0.557384040974437	Chick
142719	62	MXD4_extended_-_-_(987r)	MXD4_extended_-_-_(327g)	MXD4	TRUE	20:9985859-9986612	RTEL1	0.0021240754627062	-0.0222166641146745	-4.71898711091656e-05	4.71898711091656e-05	1.520644550194	-1	-0.366544595121409	-0.557384040974437	0.557384040974437	Chick
142720	63	MXD4_extended_-_-_(987r)	MXD4_extended_-_-_(327g)	MXD4	TRUE	20:9927258-9928054	RTEL1	0.00155506732199771	-0.0229713712301061	-3.57220287414165e-05	3.57220287414165e-05	1.520644550194	-1	-0.366544595121409	-0.557384040974437	0.557384040974437	Chick
142721	64	MXD4_extended_-_-_(987r)	MXD4_extended_-_-_(327g)	MXD4	TRUE	18:10543496-10544438	PYCR1	0.00635495557327842	-0.0161494003139865	-0.00010262872153047	0.00010262872153047	0.61236215133391	-1	-0.382112271635557	-0.233991092709837	0.233991092709837	Chick
142722	65	MXD4_extended_-_-_(987r)	MXD4_extended_-_-_(327g)	MXD4	TRUE	18:10536175-10537043	PYCR1	0.0102297860942409	-0.0305769709531041	-0.00031279587226007	0.00031279587226007	0.61236215133391	-1	-0.382112271635557	-0.233991092709837	0.233991092709837	Chick
142723	66	MXD4_extended_-_-_(987r)	MXD4_extended_-_-_(327g)	MXD4	TRUE	18:10538106-10538975	PYCR1	0.0134773896143699	-0.0357477540343584	-0.00048178640895971	0.00048178640895971	0.61236215133391	-1	-0.382112271635557	-0.233991092709837	0.233991092709837	Chick
142724	67	MXD4_extended_-_-_(987r)	MXD4_extended_-_-_(327g)	MXD4	TRUE	18:10682121-10683030	PYCR1	0.0523150539003173	-0.0647835205274941	-0.00338915336824816	0.00338915336824816	0.61236215133391	-1	-0.382112271635557	-0.233991092709837	0.233991092709837	Chick
142725	68	MXD4_extended_-_-_(987r)	MXD4_extended_-_-_(327g)	MXD4	TRUE	18:10743370-10744277	PYCR1	0.0067978632904756	-0.0316391818661846	-0.00021507883294881	0.00021507883294881	0.61236215133391	-1	-0.382112271635557	-0.233991092709837	0.233991092709837	Chick
142726	69	MXD4_extended_-_-_(987r)	MXD4_extended_-_-_(327g)	MXD4	TRUE	18:10507077-10507901	PYCR1	0.0252365806392336	-0.0527911290588566	-0.00133226758553002	0.00133226758553002	0.61236215133391	-1	-0.382112271635557	-0.233991092709837	0.233991092709837	Chick
142727	70	MXD4_extended_-_-_(987r)	MXD4_extended_-_-_(327g)	MXD4	TRUE	7:11428702-11429548	NOP58	0.00684213165062242	-0.018497676942056	-0.00012656354086823	0.00012656354086823	0.804139884734518	-1	-0.388327044451547	-0.312269264764563	0.312269264764563	Chick
142728	71	MXD4_extended_-_-_(987r)	MXD4_extended_-_-_(327g)	MXD4	TRUE	7:11263182-11264020	NOP58	0.0285843862969863	-0.0543547141344458	-0.00155369614588126	0.00155369614588126	0.804139884734518	-1	-0.388327044451547	-0.312269264764563	0.312269264764563	Chick
142729	72	MXD4_extended_-_-_(987r)	MXD4_extended_-_-_(327g)	MXD4	TRUE	7:11242722-11243423	NOP58	0.0152258907710415	-0.050248074441525	-0.00076507169290182	0.00076507169290182	0.804139884734518	-1	-0.388327044451547	-0.312269264764563	0.312269264764563	Chick
142730	73	MXD4_extended_-_-_(987r)	MXD4_extended_-_-_(327g)	MXD4	TRUE	7:11497194-11498129	NOP58	0.0146806100009126	-0.052596323340249	-0.00077214611044009	0.00077214611044009	0.804139884734518	-1	-0.388327044451547	-0.312269264764563	0.312269264764563	Chick
142731	74	MXD4_extended_-_-_(987r)	MXD4_extended_-_-_(327g)	MXD4	TRUE	7:11426626-11427461	NOP58	0.111136942475221	-0.0710266166344603	-0.0078936810071136	0.0078936810071136	0.804139884734518	-1	-0.388327044451547	-0.312269264764563	0.312269264764563	Chick
142732	75	MXD4_extended_-_-_(987r)	MXD4_extended_-_-_(327g)	MXD4	TRUE	18:10894176-10895098	EME1	0.135104290285997	-0.10670353883253	-0.0144161058849733	0.0144161058849733	0.714798108958661	-1	-0.349466229899253	-0.249797800276899	0.249797800276899	Chick
142733	76	MXD4_extended_-_-_(987r)	MXD4_extended_-_-_(327g)	MXD4	TRUE	18:10939261-10940031	EME1	0.0023266115212336	-0.010145393107268	-2.36043884908139e-05	2.36043884908139e-05	0.714798108958661	-1	-0.349466229899253	-0.249797800276899	0.249797800276899	Chick
142734	77	MXD4_extended_-_-_(987r)	MXD4_extended_-_-_(327g)	MXD4	TRUE	18:10884959-10885844	EME1	0.0162872604974243	-0.0436546605103879	-0.0007110148276593	0.0007110148276593	0.714798108958661	-1	-0.349466229899253	-0.249797800276899	0.249797800276899	Chick
142735	78	MXD4_extended_-_-_(987r)	MXD4_extended_-_-_(327g)	MXD4	TRUE	18:10978630-10979492	EME1	0.00596510260615973	-0.032922125141	-0.00019638385447889	0.00019638385447889	0.714798108958661	-1	-0.349466229899253	-0.249797800276899	0.249797800276899	Chick
142736	79	MXD4_extended_-_-_(987r)	MXD4_extended_-_-_(327g)	MXD4	TRUE	18:10875786-10876694	EME1	0.0255632426958804	-0.054821217513661	-0.00140140808818536	0.00140140808818536	0.714798108958661	-1	-0.349466229899253	-0.249797800276899	0.249797800276899	Chick
142737	80	MXD4_extended_-_-_(987r)	MXD4_extended_-_-_(327g)	MXD4	TRUE	28:3220208-3221178	MED16	0.0679860851973178	-0.0571700414597365	-0.00388676730941583	0.00388676730941583	0.847763709474036	-1	-0.0819275652772966	-0.0694552166476572	0.0694552166476572	Chick
142738	81	MXD4_extended_-_-_(987r)	MXD4_extended_-_-_(327g)	MXD4	TRUE	28:3125827-3126697	MED16	0.00272365368271023	-0.00932150220867686	-2.53885438190543e-05	2.53885438190543e-05	0.847763709474036	-1	-0.0819275652772966	-0.0694552166476572	0.0694552166476572	Chick
142739	82	MXD4_extended_-_-_(987r)	MXD4_extended_-_-_(327g)	MXD4	TRUE	28:3268711-3269619	MED16	0.00480082654033306	-0.00265116517313482	-1.27277841259924e-05	1.27277841259924e-05	0.847763709474036	-1	-0.0819275652772966	-0.0694552166476572	0.0694552166476572	Chick
142740	83	MXD4_extended_-_-_(987r)	MXD4_extended_-_-_(327g)	MXD4	TRUE	28:3237851-3238716	MED16	0.00560762379136298	-0.0168100455120263	-9.42644111471335e-05	9.42644111471335e-05	0.847763709474036	-1	-0.0819275652772966	-0.0694552166476572	0.0694552166476572	Chick
142741	84	MXD4_extended_-_-_(987r)	MXD4_extended_-_-_(327g)	MXD4	TRUE	28:3135045-3135940	MED16	0.0563432980835771	-0.0484702445065921	-0.00273097343441878	0.00273097343441878	0.847763709474036	-1	-0.0819275652772966	-0.0694552166476572	0.0694552166476572	Chick
142742	85	MXD4_extended_-_-_(987r)	MXD4_extended_-_-_(327g)	MXD4	TRUE	28:3401481-3402281	MED16	0.00426410708412312	-0.0201640752536607	-8.59817761339266e-05	8.59817761339266e-05	0.847763709474036	-1	-0.0819275652772966	-0.0694552166476572	0.0694552166476572	Chick
142743	86	MXD4_extended_-_-_(987r)	MXD4_extended_-_-_(327g)	MXD4	TRUE	3:104902514-104903308	PBK	0.192920952813805	-0.144661925812155	-0.0279083165635608	0.0279083165635608	0.974054070328951	-1	-0.439340781106	-0.4279416760978	0.4279416760978	Chick
142744	87	MXD4_extended_-_-_(987r)	MXD4_extended_-_-_(327g)	MXD4	TRUE	3:105065194-105066107	PBK	0.0179394033771322	-0.0415944123451379	-0.00074617894129419	0.00074617894129419	0.974054070328951	-1	-0.439340781106	-0.4279416760978	0.4279416760978	Chick
142745	88	MXD4_extended_-_-_(987r)	MXD4_extended_-_-_(327g)	MXD4	TRUE	3:105056420-105057211	PBK	0.0195686052345686	-0.0379702122614058	-0.00074302409441622	0.00074302409441622	0.974054070328951	-1	-0.439340781106	-0.4279416760978	0.4279416760978	Chick
142746	89	MXD4_extended_-_-_(987r)	MXD4_extended_-_-_(327g)	MXD4	TRUE	3:104893753-104894421	PBK	0.0250427200553086	-0.0509127493937442	-0.00127499373031361	0.00127499373031361	0.974054070328951	-1	-0.439340781106	-0.4279416760978	0.4279416760978	Chick
142747	90	MXD4_extended_-_-_(987r)	MXD4_extended_-_-_(327g)	MXD4	TRUE	3:104891415-104892236	PBK	0.00258554663400349	-0.0088849060396092	-2.29723389041489e-05	2.29723389041489e-05	0.974054070328951	-1	-0.439340781106	-0.4279416760978	0.4279416760978	Chick
142748	91	MXD4_extended_-_-_(987r)	MXD4_extended_-_-_(327g)	MXD4	TRUE	3:105035552-105036473	PBK	0.060861291093206	-0.0801341832042978	-0.00487706985051307	0.00487706985051307	0.974054070328951	-1	-0.439340781106	-0.4279416760978	0.4279416760978	Chick
142749	92	MXD4_extended_-_-_(987r)	MXD4_extended_-_-_(327g)	MXD4	TRUE	21:2789195-2789912	NOC2L	0.0309875280936089	-0.0780072162070977	-0.00241725080372166	0.00241725080372166	1.93724042569022	-1	-0.341753038174407	-0.662057801153915	0.662057801153915	Chick
142750	93	MXD4_extended_-_-_(987r)	MXD4_extended_-_-_(327g)	MXD4	TRUE	21:2855982-2856878	NOC2L	0.00238987704804499	-0.0471093532371897	-0.0001125855620498	0.0001125855620498	1.93724042569022	-1	-0.341753038174407	-0.662057801153915	0.662057801153915	Chick
142751	94	MXD4_extended_-_-_(987r)	MXD4_extended_-_-_(327g)	MXD4	TRUE	21:2922224-2923170	NOC2L	0.0224130209834984	-0.0809993177250725	-0.0018154394078211	0.0018154394078211	1.93724042569022	-1	-0.341753038174407	-0.662057801153915	0.662057801153915	Chick
142752	95	MXD4_extended_-_-_(987r)	MXD4_extended_-_-_(327g)	MXD4	TRUE	21:2732950-2733780	NOC2L	0.00173341752396035	-0.0525179071039441	-9.10354604956987e-05	9.10354604956987e-05	1.93724042569022	-1	-0.341753038174407	-0.662057801153915	0.662057801153915	Chick
142753	96	MXD4_extended_-_-_(987r)	MXD4_extended_-_-_(327g)	MXD4	TRUE	21:3013072-3013953	NOC2L	0.00233862456173112	-0.0585699628063304	-0.00013697315359856	0.00013697315359856	1.93724042569022	-1	-0.341753038174407	-0.662057801153915	0.662057801153915	Chick
142754	97	MXD4_extended_-_-_(987r)	MXD4_extended_-_-_(327g)	MXD4	TRUE	21:2943442-2944265	NOC2L	0.0131136084156396	-0.0742719102314577	-0.00097397274705687	0.00097397274705687	1.93724042569022	-1	-0.341753038174407	-0.662057801153915	0.662057801153915	Chick
142755	98	MXD4_extended_-_-_(987r)	MXD4_extended_-_-_(327g)	MXD4	TRUE	21:2734125-2734815	NOC2L	0.00455118007460783	-0.0560787841956395	-0.00025522464523942	0.00025522464523942	1.93724042569022	-1	-0.341753038174407	-0.662057801153915	0.662057801153915	Chick
142756	99	MXD4_extended_-_-_(987r)	MXD4_extended_-_-_(327g)	MXD4	TRUE	21:2761775-2762691	NOC2L	0.00074888373445271	-0.0186422361259387	-1.39608674085422e-05	1.39608674085422e-05	1.93724042569022	-1	-0.341753038174407	-0.662057801153915	0.662057801153915	Chick
142757	100	MXD4_extended_-_-_(987r)	MXD4_extended_-_-_(327g)	MXD4	TRUE	21:2729897-2730723	NOC2L	0.00582641444567597	-0.0635385585723952	-0.00037020197552363	0.00037020197552363	1.93724042569022	-1	-0.341753038174407	-0.662057801153915	0.662057801153915	Chick
142758	101	MXD4_extended_-_-_(987r)	MXD4_extended_-_-_(327g)	MXD4	TRUE	21:2828913-2829851	NOC2L	0.00057247145351649	-0.0326602341523219	-1.86970517173688e-05	1.86970517173688e-05	1.93724042569022	-1	-0.341753038174407	-0.662057801153915	0.662057801153915	Chick
142759	102	MXD4_extended_-_-_(987r)	MXD4_extended_-_-_(327g)	MXD4	TRUE	21:2788098-2788837	NOC2L	0.0258442670571088	-0.0777516090290638	-0.00200943334786703	0.00200943334786703	1.93724042569022	-1	-0.341753038174407	-0.662057801153915	0.662057801153915	Chick
142760	103	MXD4_extended_-_-_(987r)	MXD4_extended_-_-_(327g)	MXD4	TRUE	21:3025633-3026505	NOC2L	0.00123985290524716	-0.0364198712058601	-4.51552831233131e-05	4.51552831233131e-05	1.93724042569022	-1	-0.341753038174407	-0.662057801153915	0.662057801153915	Chick
142761	104	MXD4_extended_-_-_(987r)	MXD4_extended_-_-_(327g)	MXD4	TRUE	21:2920536-2921349	NOC2L	0.00728081729540875	-0.0603940249955306	-0.0004397178617268	0.0004397178617268	1.93724042569022	-1	-0.341753038174407	-0.662057801153915	0.662057801153915	Chick
142762	105	MXD4_extended_-_-_(987r)	MXD4_extended_-_-_(327g)	MXD4	TRUE	5:51391320-51392246	CDCA4	0.0138450194439499	-0.015174645532832	-0.0002100932624571	0.0002100932624571	0.734395776661773	-1	-0.242232177110094	-0.17789428784124	0.17789428784124	Chick
142763	106	MXD4_extended_-_-_(987r)	MXD4_extended_-_-_(327g)	MXD4	TRUE	5:51424036-51424939	CDCA4	0.0382766663860239	-0.0309014345306145	-0.00118280390037788	0.00118280390037788	0.734395776661773	-1	-0.242232177110094	-0.17789428784124	0.17789428784124	Chick
142764	107	MXD4_extended_-_-_(987r)	MXD4_extended_-_-_(327g)	MXD4	TRUE	5:51407974-51408822	CDCA4	0.059761679041731	-0.0440394506916402	-0.00263187151740794	0.00263187151740794	0.734395776661773	-1	-0.242232177110094	-0.17789428784124	0.17789428784124	Chick
142765	108	MXD4_extended_-_-_(987r)	MXD4_extended_-_-_(327g)	MXD4	TRUE	5:51532354-51533060	CDCA4	0.00576736321946589	-0.0170563824947278	-9.83703530572351e-05	9.83703530572351e-05	0.734395776661773	-1	-0.242232177110094	-0.17789428784124	0.17789428784124	Chick
142766	109	MXD4_extended_-_-_(987r)	MXD4_extended_-_-_(327g)	MXD4	TRUE	5:51584676-51585531	CDCA4	0.0805142059288025	-0.0543410220795511	-0.00437522424209458	0.00437522424209458	0.734395776661773	-1	-0.242232177110094	-0.17789428784124	0.17789428784124	Chick
142767	110	MXD4_extended_-_-_(987r)	MXD4_extended_-_-_(327g)	MXD4	TRUE	6:23173719-23174501	AVPI1	0.00264791761411758	-0.0180793978166224	-4.78727559312734e-05	4.78727559312734e-05	0.838014426674054	-1	-0.347779076679366	-0.291443883552691	0.291443883552691	Chick
142768	111	MXD4_extended_-_-_(987r)	MXD4_extended_-_-_(327g)	MXD4	TRUE	6:23041135-23042036	AVPI1	0.00220237748116484	-0.00411488548451689	-9.06253112867212e-06	9.06253112867212e-06	0.838014426674054	-1	-0.347779076679366	-0.291443883552691	0.291443883552691	Chick
142769	112	MXD4_extended_-_-_(987r)	MXD4_extended_-_-_(327g)	MXD4	TRUE	6:23226103-23226875	AVPI1	0.0148105275497187	-0.0204266537542329	-0.00030252951817563	0.00030252951817563	0.838014426674054	-1	-0.347779076679366	-0.291443883552691	0.291443883552691	Chick
142770	113	MXD4_extended_-_-_(987r)	MXD4_extended_-_-_(327g)	MXD4	TRUE	6:23062930-23063789	AVPI1	0.119496846765091	-0.106810175141504	-0.0127634791318368	0.0127634791318368	0.838014426674054	-1	-0.347779076679366	-0.291443883552691	0.291443883552691	Chick
142771	114	MXD4_extended_-_-_(987r)	MXD4_extended_-_-_(327g)	MXD4	TRUE	6:23208631-23209338	AVPI1	0.00800748676032867	-0.0249066875914144	-0.00019943997113189	0.00019943997113189	0.838014426674054	-1	-0.347779076679366	-0.291443883552691	0.291443883552691	Chick
142772	115	MXD4_extended_-_-_(987r)	MXD4_extended_-_-_(327g)	MXD4	TRUE	11:18226239-18227127	CDT1	0.0072077202704182	-0.0468830211509439	-0.0003379197018881	0.0003379197018881	0.611075534884994	-1	-0.436048862965924	-0.266458792172896	0.266458792172896	Chick
142773	116	MXD4_extended_-_-_(987r)	MXD4_extended_-_-_(327g)	MXD4	TRUE	11:18231512-18232432	CDT1	0.0180889920480321	-0.0893574941573171	-0.00161638700124378	0.00161638700124378	0.611075534884994	-1	-0.436048862965924	-0.266458792172896	0.266458792172896	Chick
142774	117	MXD4_extended_-_-_(987r)	MXD4_extended_-_-_(327g)	MXD4	TRUE	11:18216244-18217136	CDT1	0.076140116375515	-0.152006600294225	-0.0115738002362486	0.0115738002362486	0.611075534884994	-1	-0.436048862965924	-0.266458792172896	0.266458792172896	Chick
142775	118	MXD4_extended_-_-_(987r)	MXD4_extended_-_-_(327g)	MXD4	TRUE	11:18238896-18239799	CDT1	0.0361819483398284	-0.133483411703607	-0.00482968990648393	0.00482968990648393	0.611075534884994	-1	-0.436048862965924	-0.266458792172896	0.266458792172896	Chick
142776	119	MXD4_extended_-_-_(987r)	MXD4_extended_-_-_(327g)	MXD4	TRUE	11:18169117-18170017	CDT1	0.00048246829186348	-0.011542136868245	-5.56871505927671e-06	5.56871505927671e-06	0.611075534884994	-1	-0.436048862965924	-0.266458792172896	0.266458792172896	Chick
142777	120	MXD4_extended_-_-_(987r)	MXD4_extended_-_-_(327g)	MXD4	TRUE	11:18135973-18136772	CDT1	0.0404239301050014	-0.122825680056619	-0.00496509670570801	0.00496509670570801	0.611075534884994	-1	-0.436048862965924	-0.266458792172896	0.266458792172896	Chick
142778	121	MXD4_extended_-_-_(987r)	MXD4_extended_-_-_(327g)	MXD4	TRUE	11:18180647-18181523	CDT1	0.0401013125326561	-0.123822401974904	-0.00496544084013981	0.00496544084013981	0.611075534884994	-1	-0.436048862965924	-0.266458792172896	0.266458792172896	Chick
142779	122	MXD4_extended_-_-_(987r)	MXD4_extended_-_-_(327g)	MXD4	TRUE	11:18250599-18251483	CDT1	0.0118069873378008	-0.0773182990020727	-0.00091289617729776	0.00091289617729776	0.611075534884994	-1	-0.436048862965924	-0.266458792172896	0.266458792172896	Chick
142780	123	MXD4_extended_-_-_(987r)	MXD4_extended_-_-_(327g)	MXD4	TRUE	11:18182269-18183036	CDT1	0.0385753154995082	-0.120644369331236	-0.0046538946101916	0.0046538946101916	0.611075534884994	-1	-0.436048862965924	-0.266458792172896	0.266458792172896	Chick
142781	124	MXD4_extended_-_-_(987r)	MXD4_extended_-_-_(327g)	MXD4	TRUE	11:18125874-18126734	CDT1	0.159805149122908	-0.211333617396257	-0.0337722002426923	0.0337722002426923	0.611075534884994	-1	-0.436048862965924	-0.266458792172896	0.266458792172896	Chick
142782	125	MXD4_extended_-_-_(987r)	MXD4_extended_-_-_(327g)	MXD4	TRUE	11:18141081-18141976	CDT1	0.0299333994641732	-0.112120311396017	-0.00335614206906446	0.00335614206906446	0.611075534884994	-1	-0.436048862965924	-0.266458792172896	0.266458792172896	Chick
142783	126	MXD4_extended_-_-_(987r)	MXD4_extended_-_-_(327g)	MXD4	TRUE	11:18258207-18259099	CDT1	0.00159522399563331	-0.024336691630454	-3.88224744632287e-05	3.88224744632287e-05	0.611075534884994	-1	-0.436048862965924	-0.266458792172896	0.266458792172896	Chick
142784	127	MXD4_extended_-_-_(987r)	MXD4_extended_-_-_(327g)	MXD4	TRUE	11:18120880-18121779	CDT1	0.0130475875445058	-0.0565417052755066	-0.00073773284949781	0.00073773284949781	0.611075534884994	-1	-0.436048862965924	-0.266458792172896	0.266458792172896	Chick
142785	128	MXD4_extended_-_-_(987r)	MXD4_extended_-_-_(327g)	MXD4	TRUE	11:18187756-18188599	CDT1	0.00376511184398428	-0.0556917230832798	-0.00020968556619274	0.00020968556619274	0.611075534884994	-1	-0.436048862965924	-0.266458792172896	0.266458792172896	Chick
142786	129	MXD4_extended_-_-_(987r)	MXD4_extended_-_-_(327g)	MXD4	TRUE	11:18195568-18196477	CDT1	0.0548063175160904	-0.109801231188794	-0.00601780114019068	0.00601780114019068	0.611075534884994	-1	-0.436048862965924	-0.266458792172896	0.266458792172896	Chick
142787	130	MXD4_extended_-_-_(987r)	MXD4_extended_-_-_(327g)	MXD4	TRUE	2:42442319-42443205	TOPBP1	0.134928196169135	-0.0598113669381538	-0.0080702398513753	0.0080702398513753	1.51209566448363	-1	-0.277022705784873	-0.41888483238083	0.41888483238083	Chick
142788	131	MXD4_extended_-_-_(987r)	MXD4_extended_-_-_(327g)	MXD4	TRUE	2:42511597-42512496	TOPBP1	0.132695565049448	-0.0654185215026108	-0.0086807476754884	0.0086807476754884	1.51209566448363	-1	-0.277022705784873	-0.41888483238083	0.41888483238083	Chick
142789	132	MXD4_extended_-_-_(987r)	MXD4_extended_-_-_(327g)	MXD4	TRUE	2:42465798-42466741	TOPBP1	0.100991364415976	-0.0376951961415531	-0.0038068892902633	0.0038068892902633	1.51209566448363	-1	-0.277022705784873	-0.41888483238083	0.41888483238083	Chick
142790	133	MXD4_extended_-_-_(987r)	MXD4_extended_-_-_(327g)	MXD4	TRUE	20:10932268-10933101	UBE2U	0.146431963501401	-0.127630465627983	-0.0186891796845035	0.0186891796845035	1.1208722833942	-1	-0.453476041663757	-0.50828872628422	0.50828872628422	Chick
142791	134	MXD4_extended_-_-_(987r)	MXD4_extended_-_-_(327g)	MXD4	TRUE	20:10811635-10812486	UBE2U	0.00604852846232125	-0.0141507226933691	-8.55910489732583e-05	8.55910489732583e-05	1.1208722833942	-1	-0.453476041663757	-0.50828872628422	0.50828872628422	Chick
142792	135	MXD4_extended_-_-_(987r)	MXD4_extended_-_-_(327g)	MXD4	TRUE	20:10948882-10949751	UBE2U	0.00195236117399059	-0.00127485481040365	-2.48897703430724e-06	2.48897703430724e-06	1.1208722833942	-1	-0.453476041663757	-0.50828872628422	0.50828872628422	Chick
142793	136	MXD4_extended_-_-_(987r)	MXD4_extended_-_-_(327g)	MXD4	TRUE	20:10831504-10832331	UBE2U	0.0317299946625745	-0.0851665894463215	-0.00270233542856145	0.00270233542856145	1.1208722833942	-1	-0.453476041663757	-0.50828872628422	0.50828872628422	Chick
142794	137	MXD4_extended_-_-_(987r)	MXD4_extended_-_-_(327g)	MXD4	TRUE	20:10773020-10773837	UBE2U	0.0437196209437261	-0.0710372904809117	-0.00310572341269482	0.00310572341269482	1.1208722833942	-1	-0.453476041663757	-0.50828872628422	0.50828872628422	Chick
142795	138	MXD4_extended_-_-_(987r)	MXD4_extended_-_-_(327g)	MXD4	TRUE	20:10868189-10869071	UBE2U	0.0285944779327233	-0.0803754112882467	-0.00229829292441533	0.00229829292441533	1.1208722833942	-1	-0.453476041663757	-0.50828872628422	0.50828872628422	Chick
142796	139	MXD4_extended_-_-_(987r)	MXD4_extended_-_-_(327g)	MXD4	TRUE	20:10788142-10789155	UBE2U	0.0152717183025601	-0.0547394220429145	-0.00083596503348434	0.00083596503348434	1.1208722833942	-1	-0.453476041663757	-0.50828872628422	0.50828872628422	Chick
142797	140	MXD4_extended_-_-_(987r)	MXD4_extended_-_-_(327g)	MXD4	TRUE	20:10928812-10929659	UBE2U	0.0053070502750914	-0.0250461654692187	-0.0001329212593434	0.0001329212593434	1.1208722833942	-1	-0.453476041663757	-0.50828872628422	0.50828872628422	Chick
142798	141	MXD4_extended_-_-_(987r)	MXD4_extended_-_-_(327g)	MXD4	TRUE	20:10892798-10893730	UBE2U	0.0222690775231863	-0.0710253983030529	-0.00158167010092586	0.00158167010092586	1.1208722833942	-1	-0.453476041663757	-0.50828872628422	0.50828872628422	Chick
142799	142	MXD4_extended_-_-_(987r)	MXD4_extended_-_-_(327g)	MXD4	TRUE	20:10933800-10934615	UBE2U	0.0464704035890822	-0.0964523835253074	-0.00448218118954998	0.00448218118954998	1.1208722833942	-1	-0.453476041663757	-0.50828872628422	0.50828872628422	Chick
142800	143	MXD4_extended_-_-_(987r)	MXD4_extended_-_-_(327g)	MXD4	TRUE	10:1480490-1481393	PATL2	0.00705235697742009	-0.0190719102054751	-0.00013450191901031	0.00013450191901031	0.440911444578451	-1	-0.100831877992272	-0.0444579289851306	0.0444579289851306	Chick
142801	144	MXD4_extended_-_-_(987r)	MXD4_extended_-_-_(327g)	MXD4	TRUE	10:1215662-1216383	PATL2	0.0143588497393168	-0.0167954829952005	-0.00024116381662733	0.00024116381662733	0.440911444578451	-1	-0.100831877992272	-0.0444579289851306	0.0444579289851306	Chick
142802	145	MXD4_extended_-_-_(987r)	MXD4_extended_-_-_(327g)	MXD4	TRUE	10:1445923-1446997	PATL2	0.00965792003586636	-0.0214384056790287	-0.00020705040774452	0.00020705040774452	0.440911444578451	-1	-0.100831877992272	-0.0444579289851306	0.0444579289851306	Chick
142803	146	MXD4_extended_-_-_(987r)	MXD4_extended_-_-_(327g)	MXD4	TRUE	10:1285411-1286309	PATL2	0.0229923455314027	-0.0340927440369571	-0.00078387215101138	0.00078387215101138	0.440911444578451	-1	-0.100831877992272	-0.0444579289851306	0.0444579289851306	Chick
142804	147	MXD4_extended_-_-_(987r)	MXD4_extended_-_-_(327g)	MXD4	TRUE	10:1200547-1201000	PATL2	0.0205825535285255	-0.0364260244068085	-0.00074974059718451	0.00074974059718451	0.440911444578451	-1	-0.100831877992272	-0.0444579289851306	0.0444579289851306	Chick
142805	148	MXD4_extended_-_-_(987r)	MXD4_extended_-_-_(327g)	MXD4	TRUE	10:1482809-1483702	PATL2	0.0419607860170686	-0.00840443479374155	-0.00035265668997459	0.00035265668997459	0.440911444578451	-1	-0.100831877992272	-0.0444579289851306	0.0444579289851306	Chick
142806	149	MXD4_extended_-_-_(987r)	MXD4_extended_-_-_(327g)	MXD4	TRUE	10:1438192-1439088	PATL2	0.011295458750729	-0.0094265364987459	-0.00010647705418382	0.00010647705418382	0.440911444578451	-1	-0.100831877992272	-0.0444579289851306	0.0444579289851306	Chick
142807	150	MXD4_extended_-_-_(987r)	MXD4_extended_-_-_(327g)	MXD4	TRUE	10:1225706-1226470	PATL2	0.0277350338338988	-0.0297421640061326	-0.00082489992500345	0.00082489992500345	0.440911444578451	-1	-0.100831877992272	-0.0444579289851306	0.0444579289851306	Chick
142808	151	MXD4_extended_-_-_(987r)	MXD4_extended_-_-_(327g)	MXD4	TRUE	10:1300666-1301465	PATL2	0.0141059134829995	-0.00878083279439778	-0.00012386166770645	0.00012386166770645	0.440911444578451	-1	-0.100831877992272	-0.0444579289851306	0.0444579289851306	Chick
142809	152	MXD4_extended_-_-_(987r)	MXD4_extended_-_-_(327g)	MXD4	TRUE	19:3403407-3404281	RFC2	0.0106551271198534	-0.0162102889294427	-0.00017272268919276	0.00017272268919276	2.40840725235606	-1	-0.4395172390945	-1.05853650617071	1.05853650617071	Chick
142810	153	MXD4_extended_-_-_(987r)	MXD4_extended_-_-_(327g)	MXD4	TRUE	19:3441383-3442266	RFC2	0.146540088220042	-0.102523658937304	-0.015023826025314	0.015023826025314	2.40840725235606	-1	-0.4395172390945	-1.05853650617071	1.05853650617071	Chick
142811	154	MXD4_extended_-_-_(987r)	MXD4_extended_-_-_(327g)	MXD4	TRUE	19:3284244-3285051	RFC2	0.0462734403565822	-0.0429371024393207	-0.00198684744881037	0.00198684744881037	2.40840725235606	-1	-0.4395172390945	-1.05853650617071	1.05853650617071	Chick
142812	155	MXD4_extended_-_-_(987r)	MXD4_extended_-_-_(327g)	MXD4	TRUE	19:3299433-3300263	RFC2	0.0176620375246422	-0.0171202408190877	-0.00030237833577763	0.00030237833577763	2.40840725235606	-1	-0.4395172390945	-1.05853650617071	1.05853650617071	Chick
142813	156	MXD4_extended_-_-_(987r)	MXD4_extended_-_-_(327g)	MXD4	TRUE	19:3209924-3210799	RFC2	0.122320329237986	-0.0293114107372791	-0.0035853814118138	0.0035853814118138	2.40840725235606	-1	-0.4395172390945	-1.05853650617071	1.05853650617071	Chick
142814	157	MXD4_extended_-_-_(987r)	MXD4_extended_-_-_(327g)	MXD4	TRUE	19:3353220-3354104	RFC2	0.0422718358910424	-0.0178512028673274	-0.00075460311806536	0.00075460311806536	2.40840725235606	-1	-0.4395172390945	-1.05853650617071	1.05853650617071	Chick
142815	158	MXD4_extended_-_-_(987r)	MXD4_extended_-_-_(327g)	MXD4	TRUE	1:49793301-49794153	PHF5A	0.0057793622531791	-0.0182353619547448	-0.00010538876255431	0.00010538876255431	0.460778946725876	-1	-0.355181101675631	-0.163659973927033	0.163659973927033	Chick
142816	159	MXD4_extended_-_-_(987r)	MXD4_extended_-_-_(327g)	MXD4	TRUE	1:49792329-49793135	PHF5A	0.0270074777797217	-0.0287209161474282	-0.00077567950466491	0.00077567950466491	0.460778946725876	-1	-0.355181101675631	-0.163659973927033	0.163659973927033	Chick
142817	160	MXD4_extended_-_-_(987r)	MXD4_extended_-_-_(327g)	MXD4	TRUE	1:49808214-49809105	PHF5A	0.0167941352543367	-0.0325611991204869	-0.00054683718207284	0.00054683718207284	0.460778946725876	-1	-0.355181101675631	-0.163659973927033	0.163659973927033	Chick
142818	161	MXD4_extended_-_-_(987r)	MXD4_extended_-_-_(327g)	MXD4	TRUE	1:49628136-49629055	PHF5A	0.0641178049283108	-0.0304140206136649	-0.00195008024079259	0.00195008024079259	0.460778946725876	-1	-0.355181101675631	-0.163659973927033	0.163659973927033	Chick
142819	162	MXD4_extended_-_-_(987r)	MXD4_extended_-_-_(327g)	MXD4	TRUE	11:921929-922795	CENPT	0.0305381022137517	-0.00583492479852252	-0.00017818752990683	0.00017818752990683	1.57444168624511	-1	-0.394453484521169	-0.621044009314768	0.621044009314768	Chick
142820	163	MXD4_extended_-_-_(987r)	MXD4_extended_-_-_(327g)	MXD4	TRUE	11:992171-993032	CENPT	0.14738594163821	-0.0782440160763703	-0.0115320679869711	0.0115320679869711	1.57444168624511	-1	-0.394453484521169	-0.621044009314768	0.621044009314768	Chick
142821	164	MXD4_extended_-_-_(987r)	MXD4_extended_-_-_(327g)	MXD4	TRUE	11:1000698-1001596	CENPT	0.028562091163333	-0.00921154262105453	-0.00026310092009748	0.00026310092009748	1.57444168624511	-1	-0.394453484521169	-0.621044009314768	0.621044009314768	Chick
142822	165	MXD4_extended_-_-_(987r)	MXD4_extended_-_-_(327g)	MXD4	TRUE	20:6922874-6923800	CSE1L	0.00815710865846451	-0.0374963652842777	-0.00030586192592132	0.00030586192592132	1.34612561339808	-1	-0.401647126143257	-0.54066748404917	0.54066748404917	Chick
142823	166	MXD4_extended_-_-_(987r)	MXD4_extended_-_-_(327g)	MXD4	TRUE	20:6885870-6886591	CSE1L	0.0284566338484334	-0.05357476370124	-0.00152455743416252	0.00152455743416252	1.34612561339808	-1	-0.401647126143257	-0.54066748404917	0.54066748404917	Chick
142824	167	MXD4_extended_-_-_(987r)	MXD4_extended_-_-_(327g)	MXD4	TRUE	20:6901521-6902445	CSE1L	0.0555004710251325	-0.0602272446763074	-0.00334264044808096	0.00334264044808096	1.34612561339808	-1	-0.401647126143257	-0.54066748404917	0.54066748404917	Chick
142825	168	MXD4_extended_-_-_(987r)	MXD4_extended_-_-_(327g)	MXD4	TRUE	20:6930692-6931601	CSE1L	0.0420679501118247	-0.0320377428392773	-0.00134776216745818	0.00134776216745818	1.34612561339808	-1	-0.401647126143257	-0.54066748404917	0.54066748404917	Chick
142826	169	MXD4_extended_-_-_(987r)	MXD4_extended_-_-_(327g)	MXD4	TRUE	20:6844124-6845018	CSE1L	0.018261796286089	-0.0331919086014751	-0.00060614387322662	0.00060614387322662	1.34612561339808	-1	-0.401647126143257	-0.54066748404917	0.54066748404917	Chick
142827	170	MXD4_extended_-_-_(987r)	MXD4_extended_-_-_(327g)	MXD4	TRUE	20:6828489-6829416	CSE1L	0.158046789694698	-0.0775005286490956	-0.0122487097526315	0.0122487097526315	1.34612561339808	-1	-0.401647126143257	-0.54066748404917	0.54066748404917	Chick
142828	171	MXD4_extended_-_-_(987r)	MXD4_extended_-_-_(327g)	MXD4	TRUE	20:6881092-6882441	CSE1L	0.16052220799552	-0.109775642425428	-0.0176214285062564	0.0176214285062564	1.34612561339808	-1	-0.401647126143257	-0.54066748404917	0.54066748404917	Chick
142829	172	MXD4_extended_-_-_(987r)	MXD4_extended_-_-_(327g)	MXD4	TRUE	3:30558212-30558933	MAD2L1BP	0.0265890040339778	-0.047144397695741	-0.00125352258051151	0.00125352258051151	0.503108357166725	-1	-0.308126101729515	-0.155020816841323	0.155020816841323	Chick
142830	173	MXD4_extended_-_-_(987r)	MXD4_extended_-_-_(327g)	MXD4	TRUE	3:30521094-30521975	MAD2L1BP	0.00454500180480953	-0.0208181467650605	-9.46185146199899e-05	9.46185146199899e-05	0.503108357166725	-1	-0.308126101729515	-0.155020816841323	0.155020816841323	Chick
142831	174	MXD4_extended_-_-_(987r)	MXD4_extended_-_-_(327g)	MXD4	TRUE	3:30676096-30676987	MAD2L1BP	0.0145450062680097	-0.0322672049514	-0.00046932669826926	0.00046932669826926	0.503108357166725	-1	-0.308126101729515	-0.155020816841323	0.155020816841323	Chick
142832	175	MXD4_extended_-_-_(987r)	MXD4_extended_-_-_(327g)	MXD4	TRUE	3:30410098-30410940	MAD2L1BP	0.0647981246881398	-0.0672052729572406	-0.00435477565678374	0.00435477565678374	0.503108357166725	-1	-0.308126101729515	-0.155020816841323	0.155020816841323	Chick
142833	176	MXD4_extended_-_-_(987r)	MXD4_extended_-_-_(327g)	MXD4	TRUE	3:30503228-30504142	MAD2L1BP	0.0110940347497818	-0.0328974054974716	-0.00036496495976661	0.00036496495976661	0.503108357166725	-1	-0.308126101729515	-0.155020816841323	0.155020816841323	Chick
142834	177	MXD4_extended_-_-_(987r)	MXD4_extended_-_-_(327g)	MXD4	TRUE	5:55957702-55958528	DLGAP5	0.0168402295669353	-0.0425514840711062	-0.00071657676017122	0.00071657676017122	1.43663128726626	-1	-0.481661163286903	-0.69196949703903	0.69196949703903	Chick
142835	178	MXD4_extended_-_-_(987r)	MXD4_extended_-_-_(327g)	MXD4	TRUE	5:55892507-55893418	DLGAP5	0.359487503846272	-0.216988732713247	-0.0780047378858509	0.0780047378858509	1.43663128726626	-1	-0.481661163286903	-0.69196949703903	0.69196949703903	Chick
142836	179	MXD4_extended_-_-_(987r)	MXD4_extended_-_-_(327g)	MXD4	TRUE	5:55763604-55764519	DLGAP5	0.0330020017850247	-0.0672851941279694	-0.00222054609671698	0.00222054609671698	1.43663128726626	-1	-0.481661163286903	-0.69196949703903	0.69196949703903	Chick
142837	180	MXD4_extended_-_-_(987r)	MXD4_extended_-_-_(327g)	MXD4	TRUE	19:7359718-7360497	GEMIN4	0.0454054963067918	-0.0279608796198462	-0.00126957761631357	0.00126957761631357	0.46861159970309	-1	-0.175716778808191	-0.0823429208119806	0.0823429208119806	Chick
142838	181	MXD4_extended_-_-_(987r)	MXD4_extended_-_-_(327g)	MXD4	TRUE	19:7354121-7354968	GEMIN4	0.0214695773325954	-0.0190663883967191	-0.00040934730013665	0.00040934730013665	0.46861159970309	-1	-0.175716778808191	-0.0823429208119806	0.0823429208119806	Chick
142839	182	MXD4_extended_-_-_(987r)	MXD4_extended_-_-_(327g)	MXD4	TRUE	19:7488609-7489456	GEMIN4	0.0379614684610502	-0.0396886474938357	-0.00150663934009898	0.00150663934009898	0.46861159970309	-1	-0.175716778808191	-0.0823429208119806	0.0823429208119806	Chick
142840	183	MXD4_extended_-_-_(987r)	MXD4_extended_-_-_(327g)	MXD4	TRUE	19:7381686-7382425	GEMIN4	0.0800583549376634	-0.0287251209584674	-0.0022996859293203	0.0022996859293203	0.46861159970309	-1	-0.175716778808191	-0.0823429208119806	0.0823429208119806	Chick
142841	184	MXD4_extended_-_-_(987r)	MXD4_extended_-_-_(327g)	MXD4	TRUE	20:883782-884701	SAMHD1	0.025302416077044	-0.0300162255766392	-0.00075948302860253	0.00075948302860253	0.508980223702233	-1	-0.260652040699663	-0.132666733983758	0.132666733983758	Chick
142842	185	MXD4_extended_-_-_(987r)	MXD4_extended_-_-_(327g)	MXD4	TRUE	20:1058333-1058993	SAMHD1	0.00657244456932296	-0.0133483174896355	-8.77310767943537e-05	8.77310767943537e-05	0.508980223702233	-1	-0.260652040699663	-0.132666733983758	0.132666733983758	Chick
142843	186	MXD4_extended_-_-_(987r)	MXD4_extended_-_-_(327g)	MXD4	TRUE	20:1051128-1051978	SAMHD1	0.0195581770175151	-0.0310225268380353	-0.0006067440714289	0.0006067440714289	0.508980223702233	-1	-0.260652040699663	-0.132666733983758	0.132666733983758	Chick
142844	187	MXD4_extended_-_-_(987r)	MXD4_extended_-_-_(327g)	MXD4	TRUE	20:822904-823763	SAMHD1	0.0715602621377654	-0.0700316422384685	-0.00501148267652301	0.00501148267652301	0.508980223702233	-1	-0.260652040699663	-0.132666733983758	0.132666733983758	Chick
142845	188	MXD4_extended_-_-_(987r)	MXD4_extended_-_-_(327g)	MXD4	TRUE	20:1066778-1067632	SAMHD1	0.0236789233022665	-0.0364518156840813	-0.00086313974781171	0.00086313974781171	0.508980223702233	-1	-0.260652040699663	-0.132666733983758	0.132666733983758	Chick
142846	189	MXD4_extended_-_-_(987r)	MXD4_extended_-_-_(327g)	MXD4	TRUE	20:837597-838490	SAMHD1	0.0401599700065914	-0.0582743925536309	-0.00234029785710614	0.00234029785710614	0.508980223702233	-1	-0.260652040699663	-0.132666733983758	0.132666733983758	Chick
142847	190	MXD4_extended_-_-_(987r)	MXD4_extended_-_-_(327g)	MXD4	TRUE	12:9718316-9719211	RUVBL1	0.0134559822166464	-0.0369948769894351	-0.00049780240687685	0.00049780240687685	0.450123345558587	-1	-0.371463663782927	-0.167204467095421	0.167204467095421	Chick
142848	191	MXD4_extended_-_-_(987r)	MXD4_extended_-_-_(327g)	MXD4	TRUE	12:9712628-9713425	RUVBL1	0.165123105100805	-0.0978210459101914	-0.0161525148448992	0.0161525148448992	0.450123345558587	-1	-0.371463663782927	-0.167204467095421	0.167204467095421	Chick
142849	192	MXD4_extended_-_-_(987r)	MXD4_extended_-_-_(327g)	MXD4	TRUE	12:9817139-9818004	RUVBL1	0.0349112028038562	-0.0484548388096449	-0.00169161670451167	0.00169161670451167	0.450123345558587	-1	-0.371463663782927	-0.167204467095421	0.167204467095421	Chick
142850	193	MXD4_extended_-_-_(987r)	MXD4_extended_-_-_(327g)	MXD4	TRUE	1:195851540-195852384	RRM1	0.00942972336398545	-0.0262394551193521	-0.0002474308029972	0.0002474308029972	1.70007067955346	-1	-0.494322875079352	-0.840383826154975	0.840383826154975	Chick
142851	194	MXD4_extended_-_-_(987r)	MXD4_extended_-_-_(327g)	MXD4	TRUE	1:195863446-195864355	RRM1	0.0300121809334691	-0.0566381757900678	-0.00169983517955314	0.00169983517955314	1.70007067955346	-1	-0.494322875079352	-0.840383826154975	0.840383826154975	Chick
142852	195	MXD4_extended_-_-_(987r)	MXD4_extended_-_-_(327g)	MXD4	TRUE	1:195939081-195939960	RRM1	0.0164538270885425	-0.0508642958530712	-0.0008369123289469	0.0008369123289469	1.70007067955346	-1	-0.494322875079352	-0.840383826154975	0.840383826154975	Chick
142853	196	MXD4_extended_-_-_(987r)	MXD4_extended_-_-_(327g)	MXD4	TRUE	1:195766316-195767213	RRM1	0.0272637939877891	-0.0455922225352844	-0.00124301696264742	0.00124301696264742	1.70007067955346	-1	-0.494322875079352	-0.840383826154975	0.840383826154975	Chick
142854	197	MXD4_extended_-_-_(987r)	MXD4_extended_-_-_(327g)	MXD4	TRUE	1:59891068-59891960	DDX11	0.0519434175713906	-0.0319547639327758	-0.00165983964635538	0.00165983964635538	0.526284607563584	-1	-0.248576993352878	-0.130822245396055	0.130822245396055	Chick
142855	198	MXD4_extended_-_-_(987r)	MXD4_extended_-_-_(327g)	MXD4	TRUE	26:690122-690978	IPO9	0.00702261135304852	-0.0090532762199305	-6.35776403643681e-05	6.35776403643681e-05	1.69235879129139	-1	-0.368405005460692	-0.623473449747155	0.623473449747155	Chick
142856	199	MXD4_extended_-_-_(987r)	MXD4_extended_-_-_(327g)	MXD4	TRUE	26:732811-733753	IPO9	0.0127633831810479	-0.0439737948130113	-0.00056125439312323	0.00056125439312323	1.69235879129139	-1	-0.368405005460692	-0.623473449747155	0.623473449747155	Chick
142857	200	MXD4_extended_-_-_(987r)	MXD4_extended_-_-_(327g)	MXD4	TRUE	26:506716-507590	IPO9	0.00670449085606886	-0.036449605222962	-0.00024437604492466	0.00024437604492466	1.69235879129139	-1	-0.368405005460692	-0.623473449747155	0.623473449747155	Chick
142858	201	MXD4_extended_-_-_(987r)	MXD4_extended_-_-_(327g)	MXD4	TRUE	26:660351-661235	IPO9	0.0174246795044328	-0.0293216556453074	-0.00051092045215882	0.00051092045215882	1.69235879129139	-1	-0.368405005460692	-0.623473449747155	0.623473449747155	Chick
142859	202	MXD4_extended_-_-_(987r)	MXD4_extended_-_-_(327g)	MXD4	TRUE	26:686295-687148	IPO9	0.0223886390522605	-0.0326236433137544	-0.00073039897472134	0.00073039897472134	1.69235879129139	-1	-0.368405005460692	-0.623473449747155	0.623473449747155	Chick
142860	203	MXD4_extended_-_-_(987r)	MXD4_extended_-_-_(327g)	MXD4	TRUE	26:678310-679177	IPO9	0.0446178292734406	-0.059559144045517	-0.00265739972069513	0.00265739972069513	1.69235879129139	-1	-0.368405005460692	-0.623473449747155	0.623473449747155	Chick
142861	204	MXD4_extended_-_-_(987r)	MXD4_extended_-_-_(327g)	MXD4	TRUE	26:483333-484280	IPO9	0.017747982560793	-0.0520678922265721	-0.00092410004321445	0.00092410004321445	1.69235879129139	-1	-0.368405005460692	-0.623473449747155	0.623473449747155	Chick
142862	205	MXD4_extended_-_-_(987r)	MXD4_extended_-_-_(327g)	MXD4	TRUE	26:642249-643144	IPO9	0.156892329378537	-0.135870739914951	-0.0213170768796421	0.0213170768796421	1.69235879129139	-1	-0.368405005460692	-0.623473449747155	0.623473449747155	Chick
142863	206	MXD4_extended_-_-_(987r)	MXD4_extended_-_-_(327g)	MXD4	TRUE	21:591307-592242	ACOT7	0.00803206746266399	-0.0136380748413245	-0.00010954193718637	0.00010954193718637	0.91620339732633	-1	-0.175323269515423	-0.160631775160391	0.160631775160391	Chick
142864	207	MXD4_extended_-_-_(987r)	MXD4_extended_-_-_(327g)	MXD4	TRUE	21:643883-644856	ACOT7	0.00497056351406631	-0.00551633808875492	-2.74193088352195e-05	2.74193088352195e-05	0.91620339732633	-1	-0.175323269515423	-0.160631775160391	0.160631775160391	Chick
142865	208	MXD4_extended_-_-_(987r)	MXD4_extended_-_-_(327g)	MXD4	TRUE	21:730060-730924	ACOT7	0.0343520861669458	-0.0226718987649715	-0.00077882701994257	0.00077882701994257	0.91620339732633	-1	-0.175323269515423	-0.160631775160391	0.160631775160391	Chick
142866	209	MXD4_extended_-_-_(987r)	MXD4_extended_-_-_(327g)	MXD4	TRUE	21:468731-469588	ACOT7	0.0102805501785685	-0.0245966700744855	-0.00025286730092644	0.00025286730092644	0.91620339732633	-1	-0.175323269515423	-0.160631775160391	0.160631775160391	Chick
142867	210	MXD4_extended_-_-_(987r)	MXD4_extended_-_-_(327g)	MXD4	TRUE	9:4816510-4817421	SUMO3	0.0351076116171308	-0.0227178898399871	-0.00079757085326302	0.00079757085326302	0.472431326123458	-1	-0.260869730077219	-0.123243032525849	0.123243032525849	Chick
142868	211	MXD4_extended_-_-_(987r)	MXD4_extended_-_-_(327g)	MXD4	TRUE	9:4811932-4812817	SUMO3	0.0591850080323469	-0.0354804523239602	-0.00209991085578488	0.00209991085578488	0.472431326123458	-1	-0.260869730077219	-0.123243032525849	0.123243032525849	Chick
142869	212	MXD4_extended_-_-_(987r)	MXD4_extended_-_-_(327g)	MXD4	TRUE	9:4757118-4757968	SUMO3	0.0161906566959265	-0.0169506482909753	-0.00027444212725257	0.00027444212725257	0.472431326123458	-1	-0.260869730077219	-0.123243032525849	0.123243032525849	Chick
142870	213	MXD4_extended_-_-_(987r)	MXD4_extended_-_-_(327g)	MXD4	TRUE	9:4931300-4932196	SUMO3	0.0396608247997134	-0.0413887093754741	-0.00164151035122693	0.00164151035122693	0.472431326123458	-1	-0.260869730077219	-0.123243032525849	0.123243032525849	Chick
142871	214	MXD4_extended_-_-_(987r)	MXD4_extended_-_-_(327g)	MXD4	TRUE	3:96225664-96226518	KLF11	0.0411375219988556	-0.0316525124998591	-0.001302105929282	0.001302105929282	0.555001071779411	-1	-0.202305396679266	-0.112279711983751	0.112279711983751	Chick
142872	215	MXD4_extended_-_-_(987r)	MXD4_extended_-_-_(327g)	MXD4	TRUE	3:96099060-96099673	KLF11	0.0384299833591143	-0.0179913471338379	-0.00069140717096143	0.00069140717096143	0.555001071779411	-1	-0.202305396679266	-0.112279711983751	0.112279711983751	Chick
142873	216	MXD4_extended_-_-_(987r)	MXD4_extended_-_-_(327g)	MXD4	TRUE	28:2983335-2984263	CHAF1A	0.00620211893432602	-0.0298746877459301	-0.00018528636652611	0.00018528636652611	1.37631067711529	-1	-0.432631498230801	-0.595435350271436	0.595435350271436	Chick
142874	217	MXD4_extended_-_-_(987r)	MXD4_extended_-_-_(327g)	MXD4	TRUE	28:3062056-3062839	CHAF1A	0.00986111475861808	-0.0349551851793109	-0.00034469709246193	0.00034469709246193	1.37631067711529	-1	-0.432631498230801	-0.595435350271436	0.595435350271436	Chick
142875	218	MXD4_extended_-_-_(987r)	MXD4_extended_-_-_(327g)	MXD4	TRUE	28:2782155-2782932	CHAF1A	0.0616826391112148	-0.0939994812386535	-0.00579813607788527	0.00579813607788527	1.37631067711529	-1	-0.432631498230801	-0.595435350271436	0.595435350271436	Chick
142876	219	MXD4_extended_-_-_(987r)	MXD4_extended_-_-_(327g)	MXD4	TRUE	28:2998584-2999468	CHAF1A	0.0368211448249767	-0.0740369276268164	-0.00272612443454333	0.00272612443454333	1.37631067711529	-1	-0.432631498230801	-0.595435350271436	0.595435350271436	Chick
142877	220	MXD4_extended_-_-_(987r)	MXD4_extended_-_-_(327g)	MXD4	TRUE	28:3001385-3002241	CHAF1A	0.00487175575865503	-0.0126257994148859	-6.15098110070939e-05	6.15098110070939e-05	1.37631067711529	-1	-0.432631498230801	-0.595435350271436	0.595435350271436	Chick
142878	221	MXD4_extended_-_-_(987r)	MXD4_extended_-_-_(327g)	MXD4	TRUE	28:3093138-3093961	CHAF1A	0.0313137770365662	-0.0644620756907582	-0.00201855106549465	0.00201855106549465	1.37631067711529	-1	-0.432631498230801	-0.595435350271436	0.595435350271436	Chick
142879	222	MXD4_extended_-_-_(987r)	MXD4_extended_-_-_(327g)	MXD4	TRUE	28:3033154-3034006	CHAF1A	0.0739580830266074	-0.0759378555867645	-0.00561621822834845	0.00561621822834845	1.37631067711529	-1	-0.432631498230801	-0.595435350271436	0.595435350271436	Chick
142880	223	MXD4_extended_-_-_(987r)	MXD4_extended_-_-_(327g)	MXD4	TRUE	28:2787146-2787937	CHAF1A	0.0638940230099296	-0.0652340147128988	-0.00416806363709604	0.00416806363709604	1.37631067711529	-1	-0.432631498230801	-0.595435350271436	0.595435350271436	Chick
142881	224	MXD4_extended_-_-_(987r)	MXD4_extended_-_-_(327g)	MXD4	TRUE	28:2815780-2816626	CHAF1A	0.00583042876203147	-0.0340836001155854	-0.00019872200242748	0.00019872200242748	1.37631067711529	-1	-0.432631498230801	-0.595435350271436	0.595435350271436	Chick
142882	225	MXD4_extended_-_-_(987r)	MXD4_extended_-_-_(327g)	MXD4	TRUE	6:16236750-16237650	ADK	0.0196202596058855	-0.0256123431932347	-0.00050252082256629	0.00050252082256629	0.775343934283829	-1	-0.288635224046276	-0.223791570184934	0.223791570184934	Chick
142883	226	MXD4_extended_-_-_(987r)	MXD4_extended_-_-_(327g)	MXD4	TRUE	6:15995573-15996482	ADK	0.0389523840609073	-0.042419537096727	-0.00165234210067761	0.00165234210067761	0.775343934283829	-1	-0.288635224046276	-0.223791570184934	0.223791570184934	Chick
142884	227	MXD4_extended_-_-_(987r)	MXD4_extended_-_-_(327g)	MXD4	TRUE	6:16106109-16107031	ADK	0.0363866267011003	-0.0559330788727885	-0.00203521606118735	0.00203521606118735	0.775343934283829	-1	-0.288635224046276	-0.223791570184934	0.223791570184934	Chick
142885	228	MXD4_extended_-_-_(987r)	MXD4_extended_-_-_(327g)	MXD4	TRUE	6:16176569-16177483	ADK	0.0429540145032152	-0.0456972409249749	-0.00196287994944829	0.00196287994944829	0.775343934283829	-1	-0.288635224046276	-0.223791570184934	0.223791570184934	Chick
142886	229	MXD4_extended_-_-_(987r)	MXD4_extended_-_-_(327g)	MXD4	TRUE	4:90641636-90642450	AUP1	0.0284603801673031	-0.0270582418088739	-0.00077008784853936	0.00077008784853936	1.83677150813357	-1	-0.21065067132436	-0.386917151257793	0.386917151257793	Chick
142887	230	MXD4_extended_-_-_(987r)	MXD4_extended_-_-_(327g)	MXD4	TRUE	4:90686755-90687630	AUP1	0.0418886614749927	-0.0304421402725175	-0.00127518050844972	0.00127518050844972	1.83677150813357	-1	-0.21065067132436	-0.386917151257793	0.386917151257793	Chick
142888	231	MXD4_extended_-_-_(987r)	MXD4_extended_-_-_(327g)	MXD4	TRUE	28:5169228-5169985	UHRF1	0.0950002095388491	-0.103764587470639	-0.00985765755242298	0.00985765755242298	2.74169997470671	-1	-0.522231205625237	-1.43180128325377	1.43180128325377	Chick
142889	232	MXD4_extended_-_-_(987r)	MXD4_extended_-_-_(327g)	MXD4	TRUE	28:5134558-5135444	UHRF1	0.169855056330893	-0.140984184062866	-0.023946876525763	0.023946876525763	2.74169997470671	-1	-0.522231205625237	-1.43180128325377	1.43180128325377	Chick
142890	233	MXD4_extended_-_-_(987r)	MXD4_extended_-_-_(327g)	MXD4	TRUE	28:5165333-5166289	UHRF1	0.0726314549296177	-0.0774788282822598	-0.00562740002438254	0.00562740002438254	2.74169997470671	-1	-0.522231205625237	-1.43180128325377	1.43180128325377	Chick
142891	234	MXD4_extended_-_-_(987r)	MXD4_extended_-_-_(327g)	MXD4	TRUE	28:5142304-5143109	UHRF1	0.124288715980766	-0.104151987047341	-0.0129449167369594	0.0129449167369594	2.74169997470671	-1	-0.522231205625237	-1.43180128325377	1.43180128325377	Chick
142892	235	MXD4_extended_-_-_(987r)	MXD4_extended_-_-_(327g)	MXD4	TRUE	9:15798966-15799844	RFC4	0.012230193204075	-0.0142844942530788	-0.00017470212453765	0.00017470212453765	0.462029588803963	-1	-0.381503439304585	-0.176265877189195	0.176265877189195	Chick
142893	236	MXD4_extended_-_-_(987r)	MXD4_extended_-_-_(327g)	MXD4	TRUE	9:15922585-15923444	RFC4	0.237603609998498	-0.126296609210117	-0.0300085302788935	0.0300085302788935	0.462029588803963	-1	-0.381503439304585	-0.176265877189195	0.176265877189195	Chick
142894	237	MXD4_extended_-_-_(987r)	MXD4_extended_-_-_(327g)	MXD4	TRUE	19:633424-634240	TBL2	0.0539169092572234	-0.0529925821911491	-0.00285719624530613	0.00285719624530613	0.660118655322083	-1	-0.283194264414791	-0.186941817020418	0.186941817020418	Chick
142895	238	MXD4_extended_-_-_(987r)	MXD4_extended_-_-_(327g)	MXD4	TRUE	19:611296-612142	TBL2	0.0219596766716291	-0.00717801144636177	-0.00015762681050735	0.00015762681050735	0.660118655322083	-1	-0.283194264414791	-0.186941817020418	0.186941817020418	Chick
142896	239	MXD4_extended_-_-_(987r)	MXD4_extended_-_-_(327g)	MXD4	TRUE	19:788742-789630	TBL2	0.0227418364381827	-0.00779855953543905	-0.00017735356540838	0.00017735356540838	0.660118655322083	-1	-0.283194264414791	-0.186941817020418	0.186941817020418	Chick
142897	240	MXD4_extended_-_-_(987r)	MXD4_extended_-_-_(327g)	MXD4	TRUE	19:665025-665857	TBL2	0.0535219316015198	-0.0361012425640866	-0.00193220823524491	0.00193220823524491	0.660118655322083	-1	-0.283194264414791	-0.186941817020418	0.186941817020418	Chick
142898	241	MXD4_extended_-_-_(987r)	MXD4_extended_-_-_(327g)	MXD4	TRUE	19:642341-643239	TBL2	0.0226500357815088	-0.0329751387395815	-0.00074688807235173	0.00074688807235173	0.660118655322083	-1	-0.283194264414791	-0.186941817020418	0.186941817020418	Chick
142899	242	MXD4_extended_-_-_(987r)	MXD4_extended_-_-_(327g)	MXD4	TRUE	5:1058439-1059402	RAD51	0.0539844787993537	-0.0543294599906993	-0.00293294758104824	0.00293294758104824	1.6535299220725	-1	-0.430833345515771	-0.712395828236926	0.712395828236926	Chick
142900	243	MXD4_extended_-_-_(987r)	MXD4_extended_-_-_(327g)	MXD4	TRUE	5:1079079-1079774	RAD51	0.00658323973436663	-0.0135934672376674	-8.94890536468231e-05	8.94890536468231e-05	1.6535299220725	-1	-0.430833345515771	-0.712395828236926	0.712395828236926	Chick
142901	244	MXD4_extended_-_-_(987r)	MXD4_extended_-_-_(327g)	MXD4	TRUE	5:1073585-1074489	RAD51	0.0475926498814841	-0.053531222882921	-0.00254769274839454	0.00254769274839454	1.6535299220725	-1	-0.430833345515771	-0.712395828236926	0.712395828236926	Chick
142902	245	MXD4_extended_-_-_(987r)	MXD4_extended_-_-_(327g)	MXD4	TRUE	5:1183962-1184865	RAD51	0.0651417896531176	-0.0374310871053972	-0.0024383280027073	0.0024383280027073	1.6535299220725	-1	-0.430833345515771	-0.712395828236926	0.712395828236926	Chick
142903	246	MXD4_extended_-_-_(987r)	MXD4_extended_-_-_(327g)	MXD4	TRUE	5:1020855-1021735	RAD51	0.037210666228057	-0.043367486098842	-0.0016137330503739	0.0016137330503739	1.6535299220725	-1	-0.430833345515771	-0.712395828236926	0.712395828236926	Chick
142904	247	MXD4_extended_-_-_(987r)	MXD4_extended_-_-_(327g)	MXD4	TRUE	10:19266362-19267251	KIF23	0.00214069735255313	-0.00361076601745488	-7.72955725425449e-06	7.72955725425449e-06	0.701269565363256	-1	-0.422353915019581	-0.296183946415251	0.296183946415251	Chick
142905	248	MXD4_extended_-_-_(987r)	MXD4_extended_-_-_(327g)	MXD4	TRUE	10:19253993-19254599	KIF23	0.00248199352695714	-0.00779752662841567	-1.93534106180037e-05	1.93534106180037e-05	0.701269565363256	-1	-0.422353915019581	-0.296183946415251	0.296183946415251	Chick
142906	249	MXD4_extended_-_-_(987r)	MXD4_extended_-_-_(327g)	MXD4	TRUE	10:19324098-19324853	KIF23	0.0441652322513751	-0.0697807290825462	-0.00308188210660094	0.00308188210660094	0.701269565363256	-1	-0.422353915019581	-0.296183946415251	0.296183946415251	Chick
142907	250	MXD4_extended_-_-_(987r)	MXD4_extended_-_-_(327g)	MXD4	TRUE	10:19253344-19253885	KIF23	0.011182653796062	-0.0312288666434743	-0.00034922160411736	0.00034922160411736	0.701269565363256	-1	-0.422353915019581	-0.296183946415251	0.296183946415251	Chick
142908	251	MXD4_extended_-_-_(987r)	MXD4_extended_-_-_(327g)	MXD4	TRUE	10:19231206-19232088	KIF23	0.0174688606277845	-0.0250992504146527	-0.00043845530735543	0.00043845530735543	0.701269565363256	-1	-0.422353915019581	-0.296183946415251	0.296183946415251	Chick
142909	252	MXD4_extended_-_-_(987r)	MXD4_extended_-_-_(327g)	MXD4	TRUE	10:19427624-19428343	KIF23	0.00431750400074838	-0.0141970233685505	-6.12957051924349e-05	6.12957051924349e-05	0.701269565363256	-1	-0.422353915019581	-0.296183946415251	0.296183946415251	Chick
142910	253	MXD4_extended_-_-_(987r)	MXD4_extended_-_-_(327g)	MXD4	TRUE	10:19240181-19241017	KIF23	0.00553290652042383	-0.0306539116801163	-0.00016960522781141	0.00016960522781141	0.701269565363256	-1	-0.422353915019581	-0.296183946415251	0.296183946415251	Chick
142911	254	MXD4_extended_-_-_(987r)	MXD4_extended_-_-_(327g)	MXD4	TRUE	10:19430471-19431311	KIF23	0.00271804809802727	-0.00817900614508235	-2.22309320963945e-05	2.22309320963945e-05	0.701269565363256	-1	-0.422353915019581	-0.296183946415251	0.296183946415251	Chick
142912	255	MXD4_extended_-_-_(987r)	MXD4_extended_-_-_(327g)	MXD4	TRUE	10:19455651-19456692	KIF23	0.0113094573454831	-0.0260790265242061	-0.00029493963808723	0.00029493963808723	0.701269565363256	-1	-0.422353915019581	-0.296183946415251	0.296183946415251	Chick
142913	256	MXD4_extended_-_-_(987r)	MXD4_extended_-_-_(327g)	MXD4	TRUE	10:19245631-19246501	KIF23	0.0130334634309905	-0.0260434932476855	-0.00033943691685895	0.00033943691685895	0.701269565363256	-1	-0.422353915019581	-0.296183946415251	0.296183946415251	Chick
142914	257	MXD4_extended_-_-_(987r)	MXD4_extended_-_-_(327g)	MXD4	TRUE	10:19482047-19482707	KIF23	0.0236228046043076	-0.0471892768067932	-0.00111474306542546	0.00111474306542546	0.701269565363256	-1	-0.422353915019581	-0.296183946415251	0.296183946415251	Chick
142915	258	MXD4_extended_-_-_(987r)	MXD4_extended_-_-_(327g)	MXD4	TRUE	10:19252538-19253123	KIF23	0.00409602274092723	-0.00925929454328126	-3.79262810142235e-05	3.79262810142235e-05	0.701269565363256	-1	-0.422353915019581	-0.296183946415251	0.296183946415251	Chick
142916	259	MXD4_extended_-_-_(987r)	MXD4_extended_-_-_(327g)	MXD4	TRUE	10:19381222-19382013	KIF23	0.00228323648355961	-0.0174347244928139	-3.9807599042803e-05	3.9807599042803e-05	0.701269565363256	-1	-0.422353915019581	-0.296183946415251	0.296183946415251	Chick
142917	260	MXD4_extended_-_-_(987r)	MXD4_extended_-_-_(327g)	MXD4	TRUE	5:1073585-1074489	KNSTRN	0.0499600284132391	-0.082384085072978	-0.00411591123104468	0.00411591123104468	1.99035860513549	-1	-0.484152178159223	-0.9636364539943	0.9636364539943	Chick
142918	261	MXD4_extended_-_-_(987r)	MXD4_extended_-_-_(327g)	MXD4	TRUE	5:837872-838758	KNSTRN	0.00380942745529751	-0.0247248593425883	-9.41875580080253e-05	9.41875580080253e-05	1.99035860513549	-1	-0.484152178159223	-0.9636364539943	0.9636364539943	Chick
142919	262	MXD4_extended_-_-_(987r)	MXD4_extended_-_-_(327g)	MXD4	TRUE	5:1079079-1079774	KNSTRN	0.00362824322448687	-0.00974143127117017	-3.53442820064277e-05	3.53442820064277e-05	1.99035860513549	-1	-0.484152178159223	-0.9636364539943	0.9636364539943	Chick
142920	263	MXD4_extended_-_-_(987r)	MXD4_extended_-_-_(327g)	MXD4	TRUE	5:1058439-1059402	KNSTRN	0.0707462253329273	-0.0804310784910953	-0.00569019520270138	0.00569019520270138	1.99035860513549	-1	-0.484152178159223	-0.9636364539943	0.9636364539943	Chick
142921	264	MXD4_extended_-_-_(987r)	MXD4_extended_-_-_(327g)	MXD4	TRUE	5:916275-916740	KNSTRN	0.22635382625761	-0.137560990561753	-0.0311374565574398	0.0311374565574398	1.99035860513549	-1	-0.484152178159223	-0.9636364539943	0.9636364539943	Chick
142922	265	MXD4_extended_-_-_(987r)	MXD4_extended_-_-_(327g)	MXD4	TRUE	5:918055-918969	KNSTRN	0.0176621490399398	-0.0233274569530399	-0.00041201302142737	0.00041201302142737	1.99035860513549	-1	-0.484152178159223	-0.9636364539943	0.9636364539943	Chick
142923	266	MXD4_extended_-_-_(987r)	MXD4_extended_-_-_(327g)	MXD4	TRUE	5:1020855-1021735	KNSTRN	0.0275745854169544	-0.046292253244753	-0.00127648969124072	0.00127648969124072	1.99035860513549	-1	-0.484152178159223	-0.9636364539943	0.9636364539943	Chick
142924	267	MXD4_extended_-_-_(987r)	MXD4_extended_-_-_(327g)	MXD4	TRUE	12:9022736-9023593	PDE12	0.0135993108733736	-0.012158106167194	-0.00016534186539915	0.00016534186539915	0.965486901628274	-1	-0.247511542120102	-0.238969151918773	0.238969151918773	Chick
142925	268	MXD4_extended_-_-_(987r)	MXD4_extended_-_-_(327g)	MXD4	TRUE	11:18711924-18712816	UTP4	0.00184566678199277	-0.00890614286376783	-1.64377720393383e-05	1.64377720393383e-05	0.419048854370432	-1	-0.282703482841902	-0.11846657061143	0.11846657061143	Chick
142926	269	MXD4_extended_-_-_(987r)	MXD4_extended_-_-_(327g)	MXD4	TRUE	11:18452356-18453135	UTP4	0.054581582581418	-0.084792808726011	-0.00462812569178914	0.00462812569178914	0.419048854370432	-1	-0.282703482841902	-0.11846657061143	0.11846657061143	Chick
142927	270	MXD4_extended_-_-_(987r)	MXD4_extended_-_-_(327g)	MXD4	TRUE	11:18531429-18532271	UTP4	0.0282496686570326	-0.0508169794399461	-0.00143556283132971	0.00143556283132971	0.419048854370432	-1	-0.282703482841902	-0.11846657061143	0.11846657061143	Chick
142928	271	MXD4_extended_-_-_(987r)	MXD4_extended_-_-_(327g)	MXD4	TRUE	11:18701855-18702668	UTP4	0.0140587966713162	-0.049762717008033	-0.00069960392022818	0.00069960392022818	0.419048854370432	-1	-0.282703482841902	-0.11846657061143	0.11846657061143	Chick
142929	272	MXD4_extended_-_-_(987r)	MXD4_extended_-_-_(327g)	MXD4	TRUE	3:21878882-21879783	DTL	0.0355672509732563	-0.0280767702015566	-0.0009986135322772	0.0009986135322772	1.21804664197562	-1	-0.349006308330517	-0.425105961890295	0.425105961890295	Chick
142930	273	MXD4_extended_-_-_(987r)	MXD4_extended_-_-_(327g)	MXD4	TRUE	3:21611724-21612583	DTL	0.0956788234342962	-0.0800745745152778	-0.00766144107662365	0.00766144107662365	1.21804664197562	-1	-0.349006308330517	-0.425105961890295	0.425105961890295	Chick
142931	274	MXD4_extended_-_-_(987r)	MXD4_extended_-_-_(327g)	MXD4	TRUE	3:21847175-21848072	DTL	0.0563566342360621	-0.0526128704593425	-0.00296508429658647	0.00296508429658647	1.21804664197562	-1	-0.349006308330517	-0.425105961890295	0.425105961890295	Chick
142932	275	MXD4_extended_-_-_(987r)	MXD4_extended_-_-_(327g)	MXD4	TRUE	23:4697441-4698370	CLSPN	0.0896908261881191	-0.0916345770869892	-0.00821878092633095	0.00821878092633095	4.58363162518921	-1	-0.445783861376872	-2.04330900500599	2.04330900500599	Chick
142933	276	MXD4_extended_-_-_(987r)	MXD4_extended_-_-_(327g)	MXD4	TRUE	23:4609682-4610365	CLSPN	0.0868687714483692	-0.0779053608044311	-0.00676754298232286	0.00676754298232286	4.58363162518921	-1	-0.445783861376872	-2.04330900500599	2.04330900500599	Chick
142934	277	MXD4_extended_-_-_(987r)	MXD4_extended_-_-_(327g)	MXD4	TRUE	23:4642217-4642960	CLSPN	0.00330471547419316	-0.0119653656268578	-3.95421289414558e-05	3.95421289414558e-05	4.58363162518921	-1	-0.445783861376872	-2.04330900500599	2.04330900500599	Chick
142935	278	MXD4_extended_-_-_(987r)	MXD4_extended_-_-_(327g)	MXD4	TRUE	23:4454274-4455023	CLSPN	0.0691360451192628	-0.0597466174635466	-0.00413064484068308	0.00413064484068308	4.58363162518921	-1	-0.445783861376872	-2.04330900500599	2.04330900500599	Chick
142936	279	MXD4_extended_-_-_(987r)	MXD4_extended_-_-_(327g)	MXD4	TRUE	23:4602470-4603203	CLSPN	0.0095729141455318	-0.014271525022031	-0.00013662008376171	0.00013662008376171	4.58363162518921	-1	-0.445783861376872	-2.04330900500599	2.04330900500599	Chick
142937	280	MXD4_extended_-_-_(987r)	MXD4_extended_-_-_(327g)	MXD4	TRUE	23:4747586-4748497	CLSPN	0.015484808021283	-0.04180874641947	-0.00064740041191599	0.00064740041191599	4.58363162518921	-1	-0.445783861376872	-2.04330900500599	2.04330900500599	Chick
142938	281	MXD4_extended_-_-_(987r)	MXD4_extended_-_-_(327g)	MXD4	TRUE	13:16075038-16075977	RAPGEF6	0.00935702251790528	-0.0104409247904369	-9.76959683718733e-05	9.76959683718733e-05	0.416330660368113	-1	-0.0829576737731486	-0.0345378231045775	0.0345378231045775	Chick
142939	282	MXD4_extended_-_-_(987r)	MXD4_extended_-_-_(327g)	MXD4	TRUE	13:16165335-16166224	RAPGEF6	0.0138061028970588	-0.0106445280664534	-0.00014695944977608	0.00014695944977608	0.416330660368113	-1	-0.0829576737731486	-0.0345378231045775	0.0345378231045775	Chick
142940	283	MXD4_extended_-_-_(987r)	MXD4_extended_-_-_(327g)	MXD4	TRUE	13:16237283-16238107	RAPGEF6	0.00452418369554826	-0.00413359384766156	-1.87011378896091e-05	1.87011378896091e-05	0.416330660368113	-1	-0.0829576737731486	-0.0345378231045775	0.0345378231045775	Chick
142941	284	MXD4_extended_-_-_(987r)	MXD4_extended_-_-_(327g)	MXD4	TRUE	13:16226595-16227353	RAPGEF6	0.0119039920412156	-0.0257107552332649	-0.00030606062567042	0.00030606062567042	0.416330660368113	-1	-0.0829576737731486	-0.0345378231045775	0.0345378231045775	Chick
142942	285	MXD4_extended_-_-_(987r)	MXD4_extended_-_-_(327g)	MXD4	TRUE	13:16308384-16309296	RAPGEF6	0.0117006472553062	-0.0023326417303707	-2.72934180600748e-05	2.72934180600748e-05	0.416330660368113	-1	-0.0829576737731486	-0.0345378231045775	0.0345378231045775	Chick
142943	286	MXD4_extended_-_-_(987r)	MXD4_extended_-_-_(327g)	MXD4	TRUE	13:15974347-15975203	RAPGEF6	0.00994996466667049	-0.0251572392324707	-0.00025031364147406	0.00025031364147406	0.416330660368113	-1	-0.0829576737731486	-0.0345378231045775	0.0345378231045775	Chick
142944	287	MXD4_extended_-_-_(987r)	MXD4_extended_-_-_(327g)	MXD4	TRUE	13:15959034-15959751	RAPGEF6	0.00426981415869993	-0.00853210259846981	-3.6430492478427e-05	3.6430492478427e-05	0.416330660368113	-1	-0.0829576737731486	-0.0345378231045775	0.0345378231045775	Chick
142945	288	MXD4_extended_-_-_(987r)	MXD4_extended_-_-_(327g)	MXD4	TRUE	13:16078715-16079419	RAPGEF6	0.0207986309239412	-0.0164006613975451	-0.00034111130331607	0.00034111130331607	0.416330660368113	-1	-0.0829576737731486	-0.0345378231045775	0.0345378231045775	Chick
142946	289	MXD4_extended_-_-_(987r)	MXD4_extended_-_-_(327g)	MXD4	TRUE	4:2120182-2120993	ZMYM3	0.0143161267936796	-0.0255220356094987	-0.00036537669781838	0.00036537669781838	0.664457958446071	-1	-0.0982001104396187	-0.0652498449018878	0.0652498449018878	Chick
142947	290	MXD4_extended_-_-_(987r)	MXD4_extended_-_-_(327g)	MXD4	TRUE	4:2325496-2326366	ZMYM3	0.00382815524966863	-0.00780533601881677	-2.98800380558611e-05	2.98800380558611e-05	0.664457958446071	-1	-0.0982001104396187	-0.0652498449018878	0.0652498449018878	Chick
142948	291	MXD4_extended_-_-_(987r)	MXD4_extended_-_-_(327g)	MXD4	TRUE	4:2118235-2118997	ZMYM3	0.00504898052622435	-0.00275005391596379	-1.38849686677682e-05	1.38849686677682e-05	0.664457958446071	-1	-0.0982001104396187	-0.0652498449018878	0.0652498449018878	Chick
142949	292	MXD4_extended_-_-_(987r)	MXD4_extended_-_-_(327g)	MXD4	TRUE	4:2219265-2220128	ZMYM3	0.0125679335851022	-0.00838617686478837	-0.00010539691386958	0.00010539691386958	0.664457958446071	-1	-0.0982001104396187	-0.0652498449018878	0.0652498449018878	Chick
142950	293	MXD4_extended_-_-_(987r)	MXD4_extended_-_-_(327g)	MXD4	TRUE	4:2098681-2099547	ZMYM3	0.0753581913234824	-0.0403429562276398	-0.00304017221395735	0.00304017221395735	0.664457958446071	-1	-0.0982001104396187	-0.0652498449018878	0.0652498449018878	Chick
142951	294	MXD4_extended_-_-_(987r)	MXD4_extended_-_-_(327g)	MXD4	TRUE	4:2303433-2304333	ZMYM3	0.0246407864281967	-0.00926018738194268	-0.00022817829956353	0.00022817829956353	0.664457958446071	-1	-0.0982001104396187	-0.0652498449018878	0.0652498449018878	Chick
142952	295	MXD4_extended_-_-_(987r)	MXD4_extended_-_-_(327g)	MXD4	TRUE	21:840480-841474	LRRC47	0.00371871536836654	-0.00563697747120276	-2.09623147532977e-05	2.09623147532977e-05	0.821263926511166	-1	-0.223256053817446	-0.183352143375504	0.183352143375504	Chick
142953	296	MXD4_extended_-_-_(987r)	MXD4_extended_-_-_(327g)	MXD4	TRUE	21:974720-975798	LRRC47	0.0330166716477405	-0.0493247680571362	-0.00162853967104342	0.00162853967104342	0.821263926511166	-1	-0.223256053817446	-0.183352143375504	0.183352143375504	Chick
142954	297	MXD4_extended_-_-_(987r)	MXD4_extended_-_-_(327g)	MXD4	TRUE	21:850332-851246	LRRC47	0.0049476128197653	-0.0069912853894866	-3.45901732196618e-05	3.45901732196618e-05	0.821263926511166	-1	-0.223256053817446	-0.183352143375504	0.183352143375504	Chick
142955	298	MXD4_extended_-_-_(987r)	MXD4_extended_-_-_(327g)	MXD4	TRUE	24:522483-523362	CHEK1	0.101483550539082	-0.156538118138037	-0.0158860440233543	0.0158860440233543	2.55549833247969	-1	-0.424480899864599	-1.08476023177346	1.08476023177346	Chick
142956	299	MXD4_extended_-_-_(987r)	MXD4_extended_-_-_(327g)	MXD4	TRUE	24:520907-521829	CHEK1	0.00242520349482342	-0.022213420617861	-5.38720653144192e-05	5.38720653144192e-05	2.55549833247969	-1	-0.424480899864599	-1.08476023177346	1.08476023177346	Chick
142957	300	MXD4_extended_-_-_(987r)	MXD4_extended_-_-_(327g)	MXD4	TRUE	24:479313-480056	CHEK1	0.0111023491641616	-0.0667617663787394	-0.00074121244115294	0.00074121244115294	2.55549833247969	-1	-0.424480899864599	-1.08476023177346	1.08476023177346	Chick
142958	301	MXD4_extended_-_-_(987r)	MXD4_extended_-_-_(327g)	MXD4	TRUE	24:566545-567448	CHEK1	0.00255356910889118	-0.034528697055308	-8.81714141706965e-05	8.81714141706965e-05	2.55549833247969	-1	-0.424480899864599	-1.08476023177346	1.08476023177346	Chick
142959	302	MXD4_extended_-_-_(987r)	MXD4_extended_-_-_(327g)	MXD4	TRUE	24:316262-317113	CHEK1	0.041371238671385	-0.0998664485170825	-0.00413159867686379	0.00413159867686379	2.55549833247969	-1	-0.424480899864599	-1.08476023177346	1.08476023177346	Chick
142960	303	MXD4_extended_-_-_(987r)	MXD4_extended_-_-_(327g)	MXD4	TRUE	24:534390-535272	CHEK1	0.0028170542609054	-0.0286004504172573	-8.05690207117485e-05	8.05690207117485e-05	2.55549833247969	-1	-0.424480899864599	-1.08476023177346	1.08476023177346	Chick
142961	304	MXD4_extended_-_-_(987r)	MXD4_extended_-_-_(327g)	MXD4	TRUE	24:525895-526860	CHEK1	0.0262416493275459	-0.083581503530136	-0.00219331650590686	0.00219331650590686	2.55549833247969	-1	-0.424480899864599	-1.08476023177346	1.08476023177346	Chick
142962	305	MXD4_extended_-_-_(987r)	MXD4_extended_-_-_(327g)	MXD4	TRUE	24:354064-354877	CHEK1	0.00079512720367023	-0.00842581079023151	-6.69959137229123e-06	6.69959137229123e-06	2.55549833247969	-1	-0.424480899864599	-1.08476023177346	1.08476023177346	Chick
142963	306	MXD4_extended_-_-_(987r)	MXD4_extended_-_-_(327g)	MXD4	TRUE	24:346424-347275	CHEK1	0.00371428972191139	-0.0257143885351073	-9.5510689041185e-05	9.5510689041185e-05	2.55549833247969	-1	-0.424480899864599	-1.08476023177346	1.08476023177346	Chick
142964	307	MXD4_extended_-_-_(987r)	MXD4_extended_-_-_(327g)	MXD4	TRUE	24:318038-318969	CHEK1	0.0617122736601184	-0.0942574802007086	-0.00581684341265932	0.00581684341265932	2.55549833247969	-1	-0.424480899864599	-1.08476023177346	1.08476023177346	Chick
142965	308	MXD4_extended_-_-_(987r)	MXD4_extended_-_-_(327g)	MXD4	TRUE	24:495452-496115	CHEK1	0.0352761056511704	-0.0956683267703578	-0.00337480600262183	0.00337480600262183	2.55549833247969	-1	-0.424480899864599	-1.08476023177346	1.08476023177346	Chick
142966	309	MXD4_extended_-_-_(987r)	MXD4_extended_-_-_(327g)	MXD4	TRUE	1:7372018-7372880	MCM10	0.0359553348534745	-0.0484380028569898	-0.00174160461235662	0.00174160461235662	0.462200868258057	-1	-0.431697767132185	-0.19953108279356	0.19953108279356	Chick
142967	310	MXD4_extended_-_-_(987r)	MXD4_extended_-_-_(327g)	MXD4	TRUE	1:7462875-7463641	MCM10	0.0532302265889735	-0.0679742557055661	-0.00361828503342411	0.00361828503342411	0.462200868258057	-1	-0.431697767132185	-0.19953108279356	0.19953108279356	Chick
142968	311	MXD4_extended_-_-_(987r)	MXD4_extended_-_-_(327g)	MXD4	TRUE	1:7255225-7256021	MCM10	0.0512005892317327	-0.0447145660855257	-0.00228941213082016	0.00228941213082016	0.462200868258057	-1	-0.431697767132185	-0.19953108279356	0.19953108279356	Chick
142969	312	MXD4_extended_-_-_(987r)	MXD4_extended_-_-_(327g)	MXD4	TRUE	3:16052610-16053478	GINS1	0.0841015770137733	-0.0790568180748593	-0.00664880307378664	0.00664880307378664	1.56248198083961	-1	-0.443908792977554	-0.693599490163689	0.693599490163689	Chick
142970	313	MXD4_extended_-_-_(987r)	MXD4_extended_-_-_(327g)	MXD4	TRUE	3:16067238-16068079	GINS1	0.027378679564626	-0.0515404925365996	-0.00141111062976256	0.00141111062976256	1.56248198083961	-1	-0.443908792977554	-0.693599490163689	0.693599490163689	Chick
142971	314	MXD4_extended_-_-_(987r)	MXD4_extended_-_-_(327g)	MXD4	TRUE	3:16056050-16056994	GINS1	0.0190942691023064	-0.0270129716163407	-0.00051579294929537	0.00051579294929537	1.56248198083961	-1	-0.443908792977554	-0.693599490163689	0.693599490163689	Chick
142972	315	MXD4_extended_-_-_(987r)	MXD4_extended_-_-_(327g)	MXD4	TRUE	3:16041781-16042564	GINS1	0.131028794829034	-0.112178764456262	-0.014698648312114	0.014698648312114	1.56248198083961	-1	-0.443908792977554	-0.693599490163689	0.693599490163689	Chick
142973	316	MXD4_extended_-_-_(987r)	MXD4_extended_-_-_(327g)	MXD4	TRUE	3:16026778-16027521	GINS1	0.135181629613669	-0.0908055108322421	-0.0122752369322042	0.0122752369322042	1.56248198083961	-1	-0.443908792977554	-0.693599490163689	0.693599490163689	Chick
142974	317	MXD4_extended_-_-_(987r)	MXD4_extended_-_-_(327g)	MXD4	TRUE	25:2074885-2075804	CKS1B	0.101938063406207	-0.0530368313812882	-0.00540647188021005	0.00540647188021005	1.31871847466497	-1	-0.501624266496377	-0.661501187569037	0.661501187569037	Chick
142975	318	MXD4_extended_-_-_(987r)	MXD4_extended_-_-_(327g)	MXD4	TRUE	25:2161146-2162047	CKS1B	0.00959948239022248	-0.0284183303143548	-0.00027280126141217	0.00027280126141217	1.31871847466497	-1	-0.501624266496377	-0.661501187569037	0.661501187569037	Chick
142976	319	MXD4_extended_-_-_(987r)	MXD4_extended_-_-_(327g)	MXD4	TRUE	25:1995098-1995918	CKS1B	0.0269726313232712	-0.00378707103924733	-0.00010214727093665	0.00010214727093665	1.31871847466497	-1	-0.501624266496377	-0.661501187569037	0.661501187569037	Chick
142977	320	MXD4_extended_-_-_(987r)	MXD4_extended_-_-_(327g)	MXD4	TRUE	5:699401-700211	NLRP3	0.0117973479833129	-0.0190814025374844	-0.00022510994574437	0.00022510994574437	0.555759689127858	-1	-0.164329383525582	-0.0913276471027501	0.0913276471027501	Chick
142978	321	MXD4_extended_-_-_(987r)	MXD4_extended_-_-_(327g)	MXD4	TRUE	5:696159-697009	NLRP3	0.00358954284238371	-0.00519358838910827	-1.86426080284108e-05	1.86426080284108e-05	0.555759689127858	-1	-0.164329383525582	-0.0913276471027501	0.0913276471027501	Chick
142979	322	MXD4_extended_-_-_(987r)	MXD4_extended_-_-_(327g)	MXD4	TRUE	5:713872-714746	NLRP3	0.0674719867889927	-0.0241570175712679	-0.00162992197043005	0.00162992197043005	0.555759689127858	-1	-0.164329383525582	-0.0913276471027501	0.0913276471027501	Chick
142980	323	MXD4_extended_-_-_(987r)	MXD4_extended_-_-_(327g)	MXD4	TRUE	5:644389-645166	NLRP3	0.0515006991361767	-0.0441966872501973	-0.0022761602928881	0.0022761602928881	0.555759689127858	-1	-0.164329383525582	-0.0913276471027501	0.0913276471027501	Chick
142981	324	MXD4_extended_-_-_(987r)	MXD4_extended_-_-_(327g)	MXD4	TRUE	8:19339246-19340173	PIF1	0.0522372712645969	-0.0271277032217008	-0.00141707719197746	0.00141707719197746	0.621537293348581	-1	-0.277510174123765	-0.172482922501578	0.172482922501578	Chick
142982	325	MXD4_extended_-_-_(987r)	MXD4_extended_-_-_(327g)	MXD4	TRUE	18:10538106-10538975	TK1	0.026795247403884	-0.0484130881009947	-0.00129724067325218	0.00129724067325218	2.70077283354123	-1	-0.507257663369306	-1.36998771683342	1.36998771683342	Chick
142983	326	MXD4_extended_-_-_(987r)	MXD4_extended_-_-_(327g)	MXD4	TRUE	18:10371323-10372059	TK1	0.01367475435521	-0.0375289473385462	-0.00051319913606423	0.00051319913606423	2.70077283354123	-1	-0.507257663369306	-1.36998771683342	1.36998771683342	Chick
142984	327	MXD4_extended_-_-_(987r)	MXD4_extended_-_-_(327g)	MXD4	TRUE	18:10507077-10507901	TK1	0.0586687458275357	-0.0664819521673002	-0.00390041275382171	0.00390041275382171	2.70077283354123	-1	-0.507257663369306	-1.36998771683342	1.36998771683342	Chick
142985	328	MXD4_extended_-_-_(987r)	MXD4_extended_-_-_(327g)	MXD4	TRUE	18:10388408-10389162	TK1	0.019346103242528	-0.0474066752063668	-0.00091713443292736	0.00091713443292736	2.70077283354123	-1	-0.507257663369306	-1.36998771683342	1.36998771683342	Chick
142986	329	MXD4_extended_-_-_(987r)	MXD4_extended_-_-_(327g)	MXD4	TRUE	18:10543496-10544438	TK1	0.0133816454383822	-0.0333607541927701	-0.00044642178416467	0.00044642178416467	2.70077283354123	-1	-0.507257663369306	-1.36998771683342	1.36998771683342	Chick
142987	330	MXD4_extended_-_-_(987r)	MXD4_extended_-_-_(327g)	MXD4	TRUE	18:10536175-10537043	TK1	0.0382080948176565	-0.0509208423491011	-0.00194558837266939	0.00194558837266939	2.70077283354123	-1	-0.507257663369306	-1.36998771683342	1.36998771683342	Chick
142988	331	MXD4_extended_-_-_(987r)	MXD4_extended_-_-_(327g)	MXD4	TRUE	18:10419797-10420631	TK1	0.0527761233212188	-0.0681372735368161	-0.00359602115095062	0.00359602115095062	2.70077283354123	-1	-0.507257663369306	-1.36998771683342	1.36998771683342	Chick
142989	332	MXD4_extended_-_-_(987r)	MXD4_extended_-_-_(327g)	MXD4	TRUE	6:17706417-17707190	CUEDC2	0.0830420294862536	-0.0867031675296594	-0.00720000699454956	0.00720000699454956	0.485510602090813	-1	-0.308176733333469	-0.149623071351113	0.149623071351113	Chick
142990	333	MXD4_extended_-_-_(987r)	MXD4_extended_-_-_(327g)	MXD4	TRUE	6:17818839-17819786	CUEDC2	0.0317855148570801	-0.0505324739949432	-0.00160620070293128	0.00160620070293128	0.485510602090813	-1	-0.308176733333469	-0.149623071351113	0.149623071351113	Chick
142991	334	MXD4_extended_-_-_(987r)	MXD4_extended_-_-_(327g)	MXD4	TRUE	6:17893975-17894876	CUEDC2	0.056526868561149	-0.0873539883713643	-0.00493784741896024	0.00493784741896024	0.485510602090813	-1	-0.308176733333469	-0.149623071351113	0.149623071351113	Chick
142992	335	MXD4_extended_-_-_(987r)	MXD4_extended_-_-_(327g)	MXD4	TRUE	6:17731868-17732713	CUEDC2	0.0186221198794348	-0.0490000724019539	-0.00091248522237016	0.00091248522237016	0.485510602090813	-1	-0.308176733333469	-0.149623071351113	0.149623071351113	Chick
142993	336	MXD4_extended_-_-_(987r)	MXD4_extended_-_-_(327g)	MXD4	TRUE	6:17900614-17901590	CUEDC2	0.00693222384495822	-0.016085698168179	-0.00011150966040425	0.00011150966040425	0.485510602090813	-1	-0.308176733333469	-0.149623071351113	0.149623071351113	Chick
142994	337	MXD4_extended_-_-_(987r)	MXD4_extended_-_-_(327g)	MXD4	TRUE	6:17825749-17826642	CUEDC2	0.00500907173895283	-0.0093299004086343	-4.67341404641346e-05	4.67341404641346e-05	0.485510602090813	-1	-0.308176733333469	-0.149623071351113	0.149623071351113	Chick
142995	338	MXD4_extended_-_-_(987r)	MXD4_extended_-_-_(327g)	MXD4	TRUE	6:17887156-17888227	CUEDC2	0.066598481088758	-0.0673276891080497	-0.00448392182981222	0.00448392182981222	0.485510602090813	-1	-0.308176733333469	-0.149623071351113	0.149623071351113	Chick
142996	339	MXD4_extended_-_-_(987r)	MXD4_extended_-_-_(327g)	MXD4	TRUE	6:17741097-17742006	CUEDC2	0.0343876640569209	-0.0720775185511011	-0.00247857749399175	0.00247857749399175	0.485510602090813	-1	-0.308176733333469	-0.149623071351113	0.149623071351113	Chick
142997	340	MXD4_extended_-_-_(987r)	MXD4_extended_-_-_(327g)	MXD4	TRUE	34:560884-561717	CERS5	0.00052275667568808	-0.00628347722137644	-3.28472966400854e-06	3.28472966400854e-06	0.9495160484331	-1	-0.142928746959436	-0.135713139020418	0.135713139020418	Chick
142998	341	MXD4_extended_-_-_(987r)	MXD4_extended_-_-_(327g)	MXD4	TRUE	34:457974-458886	CERS5	0.00219743384007299	-0.00508782121476326	-1.11801505095621e-05	1.11801505095621e-05	0.9495160484331	-1	-0.142928746959436	-0.135713139020418	0.135713139020418	Chick
142999	342	MXD4_extended_-_-_(987r)	MXD4_extended_-_-_(327g)	MXD4	TRUE	34:360751-361609	CERS5	0.0160044010619253	-0.017342234620548	-0.00027755207817725	0.00027755207817725	0.9495160484331	-1	-0.142928746959436	-0.135713139020418	0.135713139020418	Chick
143000	343	MXD4_extended_-_-_(987r)	MXD4_extended_-_-_(327g)	MXD4	TRUE	34:365741-366515	CERS5	0.00485503029922279	-0.0140334693028509	-6.81329186685538e-05	6.81329186685538e-05	0.9495160484331	-1	-0.142928746959436	-0.135713139020418	0.135713139020418	Chick
143001	344	MXD4_extended_-_-_(987r)	MXD4_extended_-_-_(327g)	MXD4	TRUE	34:459497-460259	CERS5	0.0694064967362703	-0.0187082870212622	-0.00129847666208244	0.00129847666208244	0.9495160484331	-1	-0.142928746959436	-0.135713139020418	0.135713139020418	Chick
143002	345	MXD4_extended_-_-_(987r)	MXD4_extended_-_-_(327g)	MXD4	TRUE	8:5580744-5581689	TMCO1	0.0214903641191353	-0.00655282813840745	-0.00014082266270449	0.00014082266270449	0.436900445085069	-1	-0.115263423975999	-0.050358641237143	0.050358641237143	Chick
143003	346	MXD4_extended_-_-_(987r)	MXD4_extended_-_-_(327g)	MXD4	TRUE	8:5446249-5447149	TMCO1	0.0154972856867181	-0.0085310984888995	-0.000132208870504	0.000132208870504	0.436900445085069	-1	-0.115263423975999	-0.050358641237143	0.050358641237143	Chick
143004	347	MXD4_extended_-_-_(987r)	MXD4_extended_-_-_(327g)	MXD4	TRUE	8:5607483-5608393	TMCO1	0.010430839953845	-0.012033305585719	-0.00012551748468034	0.00012551748468034	0.436900445085069	-1	-0.115263423975999	-0.050358641237143	0.050358641237143	Chick
143005	348	MXD4_extended_-_-_(987r)	MXD4_extended_-_-_(327g)	MXD4	TRUE	8:5591182-5592064	TMCO1	0.0121488309273364	-0.00763057863759312	-9.27026097458638e-05	9.27026097458638e-05	0.436900445085069	-1	-0.115263423975999	-0.050358641237143	0.050358641237143	Chick
143006	349	MXD4_extended_-_-_(987r)	MXD4_extended_-_-_(327g)	MXD4	TRUE	8:5423619-5424455	TMCO1	0.0147060160332001	-0.0131718595272009	-0.00019370557739407	0.00019370557739407	0.436900445085069	-1	-0.115263423975999	-0.050358641237143	0.050358641237143	Chick
143007	350	MXD4_extended_-_-_(987r)	MXD4_extended_-_-_(327g)	MXD4	TRUE	8:5419733-5420495	TMCO1	0.0226242430018316	-0.0069846779891491	-0.00015802305211605	0.00015802305211605	0.436900445085069	-1	-0.115263423975999	-0.050358641237143	0.050358641237143	Chick
143008	351	MXD4_extended_-_-_(987r)	MXD4_extended_-_-_(327g)	MXD4	TRUE	8:5391174-5392043	TMCO1	0.0017787353341508	-0.0061550029233892	-1.09481211816339e-05	1.09481211816339e-05	0.436900445085069	-1	-0.115263423975999	-0.050358641237143	0.050358641237143	Chick
143009	352	MXD4_extended_-_-_(987r)	MXD4_extended_-_-_(327g)	MXD4	TRUE	5:8965932-8966882	TMEM41B	0.00221802629119432	-0.00103694728461751	-2.29997633986421e-06	2.29997633986421e-06	0.713993331202658	-1	-0.268186380978297	-0.19148328753788	0.19148328753788	Chick
143010	353	MXD4_extended_-_-_(987r)	MXD4_extended_-_-_(327g)	MXD4	TRUE	5:9029558-9030431	TMEM41B	0.0680969474630292	-0.0583153192078363	-0.0039710952283858	0.0039710952283858	0.713993331202658	-1	-0.268186380978297	-0.19148328753788	0.19148328753788	Chick
143011	354	MXD4_extended_-_-_(987r)	MXD4_extended_-_-_(327g)	MXD4	TRUE	4:1106058-1106919	PDZD11	0.031902547409263	-0.0387561160023404	-0.00123641882816356	0.00123641882816356	0.471168957218554	-1	-0.332560172514846	-0.156692029696243	0.156692029696243	Chick
143012	355	MXD4_extended_-_-_(987r)	MXD4_extended_-_-_(327g)	MXD4	TRUE	4:1293558-1294421	PDZD11	0.00167884242996241	-0.0154391511679965	-2.59199020634363e-05	2.59199020634363e-05	0.471168957218554	-1	-0.332560172514846	-0.156692029696243	0.156692029696243	Chick
143013	356	MXD4_extended_-_-_(987r)	MXD4_extended_-_-_(327g)	MXD4	TRUE	1:193643846-193644725	THAP12	0.0475298044213252	-0.0233898472138525	-0.00111171486351908	0.00111171486351908	0.468395295127024	-1	-0.200887158802247	-0.094094600034408	0.094094600034408	Chick
143014	357	MXD4_extended_-_-_(987r)	MXD4_extended_-_-_(327g)	MXD4	TRUE	28:3732718-3733465	MUM1L1	0.0107537636039079	-0.0213843509757536	-0.00022996225521625	0.00022996225521625	0.634798015487717	-1	-0.114107217740971	-0.0724350353747934	0.0724350353747934	Chick
143015	358	MXD4_extended_-_-_(987r)	MXD4_extended_-_-_(327g)	MXD4	TRUE	28:3461830-3462689	MUM1L1	0.00571463564185277	-0.0135355567673181	-7.73507751348378e-05	7.73507751348378e-05	0.634798015487717	-1	-0.114107217740971	-0.0724350353747934	0.0724350353747934	Chick
143016	359	MXD4_extended_-_-_(987r)	MXD4_extended_-_-_(327g)	MXD4	TRUE	28:3731118-3732051	MUM1L1	0.00569726055372027	-0.00883954084259515	-5.03611673555166e-05	5.03611673555166e-05	0.634798015487717	-1	-0.114107217740971	-0.0724350353747934	0.0724350353747934	Chick
143017	360	MXD4_extended_-_-_(987r)	MXD4_extended_-_-_(327g)	MXD4	TRUE	28:3718398-3719288	MUM1L1	0.00271133371411622	-0.0144058927404667	-3.90591826691695e-05	3.90591826691695e-05	0.634798015487717	-1	-0.114107217740971	-0.0724350353747934	0.0724350353747934	Chick
143018	361	MXD4_extended_-_-_(987r)	MXD4_extended_-_-_(327g)	MXD4	TRUE	28:3633570-3634170	MUM1L1	0.00135174548640759	-0.00722312910125602	-9.76383216036216e-06	9.76383216036216e-06	0.634798015487717	-1	-0.114107217740971	-0.0724350353747934	0.0724350353747934	Chick
143019	362	MXD4_extended_-_-_(987r)	MXD4_extended_-_-_(327g)	MXD4	TRUE	28:3668142-3668881	MUM1L1	0.00603866510351441	-0.00115152348203706	-6.95366466685464e-06	6.95366466685464e-06	0.634798015487717	-1	-0.114107217740971	-0.0724350353747934	0.0724350353747934	Chick
143020	363	MXD4_extended_-_-_(987r)	MXD4_extended_-_-_(327g)	MXD4	TRUE	28:3671397-3672285	MUM1L1	0.0162195735068734	-0.0250007714974403	-0.00040550185103127	0.00040550185103127	0.634798015487717	-1	-0.114107217740971	-0.0724350353747934	0.0724350353747934	Chick
143021	364	MXD4_extended_-_-_(987r)	MXD4_extended_-_-_(327g)	MXD4	TRUE	4:2118235-2118997	TIMM8A	0.104543779965241	-0.0906293261114212	-0.00947473232739048	0.00947473232739048	2.18249389916234	-1	-0.419143055441093	-0.914777161376447	0.914777161376447	Chick
143022	365	MXD4_extended_-_-_(987r)	MXD4_extended_-_-_(327g)	MXD4	TRUE	4:1853121-1853845	TIMM8A	0.0203872532856623	-0.0242385675165906	-0.00049415781524235	0.00049415781524235	2.18249389916234	-1	-0.419143055441093	-0.914777161376447	0.914777161376447	Chick
143023	366	MXD4_extended_-_-_(987r)	MXD4_extended_-_-_(327g)	MXD4	TRUE	4:1909162-1910053	TIMM8A	0.00183144528898958	-0.0154140419292623	-2.82299744756352e-05	2.82299744756352e-05	2.18249389916234	-1	-0.419143055441093	-0.914777161376447	0.914777161376447	Chick
143024	367	MXD4_extended_-_-_(987r)	MXD4_extended_-_-_(327g)	MXD4	TRUE	4:1897388-1898371	TIMM8A	0.0955157033591985	-0.0607755765296461	-0.00580502193928994	0.00580502193928994	2.18249389916234	-1	-0.419143055441093	-0.914777161376447	0.914777161376447	Chick
143025	368	MXD4_extended_-_-_(987r)	MXD4_extended_-_-_(327g)	MXD4	TRUE	4:1890633-1891400	TIMM8A	0.0339127555161394	-0.0515330654750217	-0.00174762825045161	0.00174762825045161	2.18249389916234	-1	-0.419143055441093	-0.914777161376447	0.914777161376447	Chick
143026	369	MXD4_extended_-_-_(987r)	MXD4_extended_-_-_(327g)	MXD4	TRUE	4:1879759-1880608	TIMM8A	0.0087609984625543	-0.0140165653249999	-0.00012279910726261	0.00012279910726261	2.18249389916234	-1	-0.419143055441093	-0.914777161376447	0.914777161376447	Chick
143027	370	MXD4_extended_-_-_(987r)	MXD4_extended_-_-_(327g)	MXD4	TRUE	4:2098681-2099547	TIMM8A	0.0943357487172065	-0.0804765480428886	-0.00759181541380214	0.00759181541380214	2.18249389916234	-1	-0.419143055441093	-0.914777161376447	0.914777161376447	Chick
143028	371	MXD4_extended_-_-_(987r)	MXD4_extended_-_-_(327g)	MXD4	TRUE	4:1924442-1925325	TIMM8A	0.0361821563234765	-0.060129272692722	-0.00217560674418501	0.00217560674418501	2.18249389916234	-1	-0.419143055441093	-0.914777161376447	0.914777161376447	Chick
143029	372	MXD4_extended_-_-_(987r)	MXD4_extended_-_-_(327g)	MXD4	TRUE	4:2120182-2120993	TIMM8A	0.00303441956092962	-0.0010519233760287	-3.19197686882063e-06	3.19197686882063e-06	2.18249389916234	-1	-0.419143055441093	-0.914777161376447	0.914777161376447	Chick
143030	373	MXD4_extended_-_-_(987r)	MXD4_extended_-_-_(327g)	MXD4	TRUE	1:178443667-178444573	SKA3	0.124406971593153	-0.115625088362631	-0.0143845670833857	0.0143845670833857	2.34852946028899	-1	-0.424599587243424	-0.997184639467726	0.997184639467726	Chick
143031	374	MXD4_extended_-_-_(987r)	MXD4_extended_-_-_(327g)	MXD4	TRUE	1:178433564-178434460	SKA3	0.0577494328476684	-0.0559821977178335	-0.00323294016777092	0.00323294016777092	2.34852946028899	-1	-0.424599587243424	-0.997184639467726	0.997184639467726	Chick
143032	375	MXD4_extended_-_-_(987r)	MXD4_extended_-_-_(327g)	MXD4	TRUE	4:39176077-39176981	CENPU	0.0596151719677869	-0.0498138545906985	-0.00296966150780282	0.00296966150780282	0.751920123260027	-1	-0.367149370304312	-0.27606699977406	0.27606699977406	Chick
143033	376	MXD4_extended_-_-_(987r)	MXD4_extended_-_-_(327g)	MXD4	TRUE	4:39089663-39090379	CENPU	0.0334759591628964	-0.0299869226061029	-0.00100384099658283	0.00100384099658283	0.751920123260027	-1	-0.367149370304312	-0.27606699977406	0.27606699977406	Chick
143034	377	MXD4_extended_-_-_(987r)	MXD4_extended_-_-_(327g)	MXD4	TRUE	3:30676096-30676987	FAM98A	0.0280280130490396	-0.00166336956593667	-4.66209438994485e-05	4.66209438994485e-05	0.948668726938439	-1	-0.184600587197127	-0.175124804048386	0.175124804048386	Chick
143035	378	MXD4_extended_-_-_(987r)	MXD4_extended_-_-_(327g)	MXD4	TRUE	3:9019675-9020607	MSH6	0.143833504177936	-0.107187167216959	-0.0154171058637215	0.0154171058637215	2.77405160451508	-1	-0.470321384195249	-1.30469579046459	1.30469579046459	Chick
143036	379	MXD4_extended_-_-_(987r)	MXD4_extended_-_-_(327g)	MXD4	TRUE	3:9092406-9093330	MSH6	0.00755114953152605	-0.0124417436574223	-9.39494667901117e-05	9.39494667901117e-05	2.77405160451508	-1	-0.470321384195249	-1.30469579046459	1.30469579046459	Chick
143037	380	MXD4_extended_-_-_(987r)	MXD4_extended_-_-_(327g)	MXD4	TRUE	3:9028432-9029246	MSH6	0.0671840743133808	-0.0762064594716987	-0.00511986043630624	0.00511986043630624	2.77405160451508	-1	-0.470321384195249	-1.30469579046459	1.30469579046459	Chick
143038	381	MXD4_extended_-_-_(987r)	MXD4_extended_-_-_(327g)	MXD4	TRUE	28:4690911-4691816	HAUS8	0.0436257901134344	-0.0401134155719514	-0.00174997944847492	0.00174997944847492	0.427363066663058	-1	-0.346222556097507	-0.147962733321753	0.147962733321753	Chick
143039	382	MXD4_extended_-_-_(987r)	MXD4_extended_-_-_(327g)	MXD4	TRUE	28:4706282-4707045	HAUS8	0.0257451946074916	-0.0273764059295938	-0.00070481089831108	0.00070481089831108	0.427363066663058	-1	-0.346222556097507	-0.147962733321753	0.147962733321753	Chick
143040	383	MXD4_extended_-_-_(987r)	MXD4_extended_-_-_(327g)	MXD4	TRUE	28:4512535-4513162	HAUS8	0.0528089169151776	-0.0535186292527361	-0.00282626084562193	0.00282626084562193	0.427363066663058	-1	-0.346222556097507	-0.147962733321753	0.147962733321753	Chick
143041	384	MXD4_extended_-_-_(987r)	MXD4_extended_-_-_(327g)	MXD4	TRUE	28:4507406-4508499	HAUS8	0.145765095131849	-0.0943802417855033	-0.0137573449224308	0.0137573449224308	0.427363066663058	-1	-0.346222556097507	-0.147962733321753	0.147962733321753	Chick
143042	385	MXD4_extended_-_-_(987r)	MXD4_extended_-_-_(327g)	MXD4	TRUE	28:4701503-4702506	HAUS8	0.0647328177423593	-0.0643883368631136	-0.00416803847489357	0.00416803847489357	0.427363066663058	-1	-0.346222556097507	-0.147962733321753	0.147962733321753	Chick
143043	386	MXD4_extended_-_-_(987r)	MXD4_extended_-_-_(327g)	MXD4	TRUE	15:5753493-5754408	PSMD9	0.0191536326228839	-0.0234550010105929	-0.00044924847252626	0.00044924847252626	1.00321009715848	-1	-0.191296229240891	-0.191910308722806	0.191910308722806	Chick
143044	387	MXD4_extended_-_-_(987r)	MXD4_extended_-_-_(327g)	MXD4	TRUE	15:5842223-5843127	PSMD9	0.0751828152210083	-0.0584852709070882	-0.00439708731575822	0.00439708731575822	1.00321009715848	-1	-0.191296229240891	-0.191910308722806	0.191910308722806	Chick
143045	388	MXD4_extended_-_-_(987r)	MXD4_extended_-_-_(327g)	MXD4	TRUE	15:5645313-5646096	PSMD9	0.0288899136794659	-0.0400988601858427	-0.00115845260941396	0.00115845260941396	1.00321009715848	-1	-0.191296229240891	-0.191910308722806	0.191910308722806	Chick
143046	389	MXD4_extended_-_-_(987r)	MXD4_extended_-_-_(327g)	MXD4	TRUE	15:5610838-5611697	PSMD9	0.00716850503377322	-0.0165469382499421	-0.00011861681013824	0.00011861681013824	1.00321009715848	-1	-0.191296229240891	-0.191910308722806	0.191910308722806	Chick
143047	390	MXD4_extended_-_-_(987r)	MXD4_extended_-_-_(327g)	MXD4	TRUE	15:5763468-5764329	PSMD9	0.0113767911875104	-0.0237852040840462	-0.00027059930021651	0.00027059930021651	1.00321009715848	-1	-0.191296229240891	-0.191910308722806	0.191910308722806	Chick
143048	391	MXD4_extended_-_-_(987r)	MXD4_extended_-_-_(327g)	MXD4	TRUE	11:17390093-17390750	GINS2	0.023985246949807	-0.0524348107748577	-0.00125766188520136	0.00125766188520136	0.760739921384495	-1	-0.274483502746829	-0.208810558300964	0.208810558300964	Chick
143049	392	MXD4_extended_-_-_(987r)	MXD4_extended_-_-_(327g)	MXD4	TRUE	11:17343738-17344545	GINS2	0.00447039758371059	-0.0131367473784046	-5.87264837382365e-05	5.87264837382365e-05	0.760739921384495	-1	-0.274483502746829	-0.208810558300964	0.208810558300964	Chick
143050	393	MXD4_extended_-_-_(987r)	MXD4_extended_-_-_(327g)	MXD4	TRUE	11:17265275-17266170	GINS2	0.00159007935645671	-0.00429091407778735	-6.82289389541917e-06	6.82289389541917e-06	0.760739921384495	-1	-0.274483502746829	-0.208810558300964	0.208810558300964	Chick
143051	394	MXD4_extended_-_-_(987r)	MXD4_extended_-_-_(327g)	MXD4	TRUE	11:17313278-17314132	GINS2	0.00296342541105576	-0.0285778675552344	-8.46883789069679e-05	8.46883789069679e-05	0.760739921384495	-1	-0.274483502746829	-0.208810558300964	0.208810558300964	Chick
143052	395	MXD4_extended_-_-_(987r)	MXD4_extended_-_-_(327g)	MXD4	TRUE	11:17327376-17328195	GINS2	0.00190861442614124	-0.0176986306629189	-3.37798618061929e-05	3.37798618061929e-05	0.760739921384495	-1	-0.274483502746829	-0.208810558300964	0.208810558300964	Chick
143053	396	MXD4_extended_-_-_(987r)	MXD4_extended_-_-_(327g)	MXD4	TRUE	11:17319682-17320410	GINS2	0.0198359399664309	-0.0101679131741861	-0.00020169011530703	0.00020169011530703	0.760739921384495	-1	-0.274483502746829	-0.208810558300964	0.208810558300964	Chick
143054	397	MXD4_extended_-_-_(987r)	MXD4_extended_-_-_(327g)	MXD4	TRUE	11:17333816-17334689	GINS2	0.00133222036075277	-0.0150805830289443	-2.00906597631823e-05	2.00906597631823e-05	0.760739921384495	-1	-0.274483502746829	-0.208810558300964	0.208810558300964	Chick
143055	398	MXD4_extended_-_-_(987r)	MXD4_extended_-_-_(327g)	MXD4	TRUE	11:17328627-17329515	GINS2	0.0949397368828713	-0.0874401810940926	-0.00830154778606376	0.00830154778606376	0.760739921384495	-1	-0.274483502746829	-0.208810558300964	0.208810558300964	Chick
143056	399	MXD4_extended_-_-_(987r)	MXD4_extended_-_-_(327g)	MXD4	TRUE	11:17361065-17361999	GINS2	0.0244162004784949	-0.0373294789808419	-0.00091144404255399	0.00091144404255399	0.760739921384495	-1	-0.274483502746829	-0.208810558300964	0.208810558300964	Chick
143057	400	MXD4_extended_-_-_(987r)	MXD4_extended_-_-_(327g)	MXD4	TRUE	11:17219838-17220642	GINS2	0.0168784134019828	-0.0336725738574602	-0.00056833962187501	0.00056833962187501	0.760739921384495	-1	-0.274483502746829	-0.208810558300964	0.208810558300964	Chick
143058	401	MXD4_extended_-_-_(987r)	MXD4_extended_-_-_(327g)	MXD4	TRUE	11:17298582-17299492	GINS2	0.0152898958750217	-0.0626503152332113	-0.00095791679645308	0.00095791679645308	0.760739921384495	-1	-0.274483502746829	-0.208810558300964	0.208810558300964	Chick
143059	402	MXD4_extended_-_-_(987r)	MXD4_extended_-_-_(327g)	MXD4	TRUE	23:1528498-1529269	CTPS1	0.0294534099790913	-0.0402052435891748	-0.00118418152274119	0.00118418152274119	0.953592515156716	-1	-0.287597025400304	-0.274250370803066	0.274250370803066	Chick
143060	403	MXD4_extended_-_-_(987r)	MXD4_extended_-_-_(327g)	MXD4	TRUE	23:1501352-1502165	CTPS1	0.00138371662704377	-0.0108591674767095	-1.5026010593376e-05	1.5026010593376e-05	0.953592515156716	-1	-0.287597025400304	-0.274250370803066	0.274250370803066	Chick
143061	404	MXD4_extended_-_-_(987r)	MXD4_extended_-_-_(327g)	MXD4	TRUE	23:1543800-1544706	CTPS1	0.00291618931280072	-0.0123511723176877	-3.6018356713401e-05	3.6018356713401e-05	0.953592515156716	-1	-0.287597025400304	-0.274250370803066	0.274250370803066	Chick
143062	405	MXD4_extended_-_-_(987r)	MXD4_extended_-_-_(327g)	MXD4	TRUE	23:1741712-1742578	CTPS1	0.00973196635641064	-0.0352221288756901	-0.00034278057321937	0.00034278057321937	0.953592515156716	-1	-0.287597025400304	-0.274250370803066	0.274250370803066	Chick
143063	406	MXD4_extended_-_-_(987r)	MXD4_extended_-_-_(327g)	MXD4	TRUE	23:1518416-1519166	CTPS1	0.0615609292588916	-0.0391308225656724	-0.0024089297998076	0.0024089297998076	0.953592515156716	-1	-0.287597025400304	-0.274250370803066	0.274250370803066	Chick
143064	407	MXD4_extended_-_-_(987r)	MXD4_extended_-_-_(327g)	MXD4	TRUE	23:1521966-1522764	CTPS1	0.104126253935407	-0.0542577188425649	-0.00564965301015682	0.00564965301015682	0.953592515156716	-1	-0.287597025400304	-0.274250370803066	0.274250370803066	Chick
143065	408	MXD4_extended_-_-_(987r)	MXD4_extended_-_-_(327g)	MXD4	TRUE	23:1613168-1614144	CTPS1	0.0632336558409237	-0.077875021549775	-0.00492432231128299	0.00492432231128299	0.953592515156716	-1	-0.287597025400304	-0.274250370803066	0.274250370803066	Chick
143066	409	MXD4_extended_-_-_(987r)	MXD4_extended_-_-_(327g)	MXD4	TRUE	23:1664985-1665876	CTPS1	0.0865906565500086	-0.062532755374077	-0.0054147523437224	0.0054147523437224	0.953592515156716	-1	-0.287597025400304	-0.274250370803066	0.274250370803066	Chick
143067	410	MXD4_extended_-_-_(987r)	MXD4_extended_-_-_(327g)	MXD4	TRUE	23:1531945-1532678	CTPS1	0.00966884959476459	-0.0377865312390381	-0.00036535228725813	0.00036535228725813	0.953592515156716	-1	-0.287597025400304	-0.274250370803066	0.274250370803066	Chick
143068	411	MXD4_extended_-_-_(987r)	MXD4_extended_-_-_(327g)	MXD4	TRUE	23:1685269-1686213	CTPS1	0.0214121786574912	-0.0425127429358184	-0.00091029044696174	0.00091029044696174	0.953592515156716	-1	-0.287597025400304	-0.274250370803066	0.274250370803066	Chick
143069	412	MXD4_extended_-_-_(987r)	MXD4_extended_-_-_(327g)	MXD4	TRUE	4:5094477-5095398	CSTF2	0.0358122829286412	-0.0335841589081632	-0.00120272540073958	0.00120272540073958	1.01561670817794	-1	-0.237055383298369	-0.24075740804135	0.24075740804135	Chick
143070	413	MXD4_extended_-_-_(987r)	MXD4_extended_-_-_(327g)	MXD4	TRUE	4:5095990-5096944	CSTF2	0.00410703393889983	-0.0160217690523534	-6.58019492592307e-05	6.58019492592307e-05	1.01561670817794	-1	-0.237055383298369	-0.24075740804135	0.24075740804135	Chick
143071	414	MXD4_extended_-_-_(987r)	MXD4_extended_-_-_(327g)	MXD4	TRUE	4:5178367-5179077	CSTF2	0.0459090196524649	-0.0564286172917402	-0.00259058250020792	0.00259058250020792	1.01561670817794	-1	-0.237055383298369	-0.24075740804135	0.24075740804135	Chick
143072	415	MXD4_extended_-_-_(987r)	MXD4_extended_-_-_(327g)	MXD4	TRUE	4:5161587-5162549	CSTF2	0.0274923489448862	-0.0485774032358325	-0.00133550692059595	0.00133550692059595	1.01561670817794	-1	-0.237055383298369	-0.24075740804135	0.24075740804135	Chick
143073	416	MXD4_extended_-_-_(987r)	MXD4_extended_-_-_(327g)	MXD4	TRUE	4:5071862-5072580	CSTF2	0.0247806607057938	-0.02049465982862	-0.00050787121149369	0.00050787121149369	1.01561670817794	-1	-0.237055383298369	-0.24075740804135	0.24075740804135	Chick
143074	417	MXD4_extended_-_-_(987r)	MXD4_extended_-_-_(327g)	MXD4	TRUE	4:5241908-5242708	CSTF2	0.0133588938061087	-0.0164387371798773	-0.00021960334429251	0.00021960334429251	1.01561670817794	-1	-0.237055383298369	-0.24075740804135	0.24075740804135	Chick
143075	418	MXD4_extended_-_-_(987r)	MXD4_extended_-_-_(327g)	MXD4	TRUE	4:5063964-5064837	CSTF2	0.0118339756415669	-0.0348211006689337	-0.00041207205712871	0.00041207205712871	1.01561670817794	-1	-0.237055383298369	-0.24075740804135	0.24075740804135	Chick
143076	419	MXD4_extended_-_-_(987r)	MXD4_extended_-_-_(327g)	MXD4	TRUE	4:1639633-1640488	ERCC6L	0.154618573086895	-0.112399325551148	-0.0173790233326478	0.0173790233326478	1.10347098447377	-1	-0.398368287301132	-0.439587846171309	0.439587846171309	Chick
143077	420	MXD4_extended_-_-_(987r)	MXD4_extended_-_-_(327g)	MXD4	TRUE	4:1570042-1570702	ERCC6L	0.0641677500870415	-0.0727485633690088	-0.00466811163345386	0.00466811163345386	1.10347098447377	-1	-0.398368287301132	-0.439587846171309	0.439587846171309	Chick
143078	421	MXD4_extended_-_-_(987r)	MXD4_extended_-_-_(327g)	MXD4	TRUE	4:1546888-1547788	ERCC6L	0.038839493264929	-0.0464218914444523	-0.00180300274010207	0.00180300274010207	1.10347098447377	-1	-0.398368287301132	-0.439587846171309	0.439587846171309	Chick
143079	422	MXD4_extended_-_-_(987r)	MXD4_extended_-_-_(327g)	MXD4	TRUE	4:1686894-1687820	ERCC6L	0.0200086185450233	-0.0285905089319775	-0.00057205658722801	0.00057205658722801	1.10347098447377	-1	-0.398368287301132	-0.439587846171309	0.439587846171309	Chick
143080	423	MXD4_extended_-_-_(987r)	MXD4_extended_-_-_(327g)	MXD4	TRUE	4:1742855-1743754	ERCC6L	0.0230164860092153	-0.0555239501314513	-0.00127796622137691	0.00127796622137691	1.10347098447377	-1	-0.398368287301132	-0.439587846171309	0.439587846171309	Chick
143081	424	MXD4_extended_-_-_(987r)	MXD4_extended_-_-_(327g)	MXD4	TRUE	4:1475396-1476144	ERCC6L	0.0156574476644602	-0.00661083713282636	-0.00010350883642549	0.00010350883642549	1.10347098447377	-1	-0.398368287301132	-0.439587846171309	0.439587846171309	Chick
143082	425	MXD4_extended_-_-_(987r)	MXD4_extended_-_-_(327g)	MXD4	TRUE	14:4385428-4386259	PTCD1	0.0187332197007815	-0.030311335195097	-0.00056782890163378	0.00056782890163378	0.837031337031838	-1	-0.133623689920545	-0.111847215833321	0.111847215833321	Chick
143083	426	MXD4_extended_-_-_(987r)	MXD4_extended_-_-_(327g)	MXD4	TRUE	14:4328322-4329208	PTCD1	0.00900122190015813	-0.0066338269280872	-5.97125482269573e-05	5.97125482269573e-05	0.837031337031838	-1	-0.133623689920545	-0.111847215833321	0.111847215833321	Chick
143084	427	MXD4_extended_-_-_(987r)	MXD4_extended_-_-_(327g)	MXD4	TRUE	14:4437216-4438146	PTCD1	0.0101117515234368	-0.0189495785923093	-0.00019161343019926	0.00019161343019926	0.837031337031838	-1	-0.133623689920545	-0.111847215833321	0.111847215833321	Chick
143085	428	MXD4_extended_-_-_(987r)	MXD4_extended_-_-_(327g)	MXD4	TRUE	14:4487065-4487841	PTCD1	0.0353954114982654	-0.031944428950614	-0.00113068620778408	0.00113068620778408	0.837031337031838	-1	-0.133623689920545	-0.111847215833321	0.111847215833321	Chick
143086	429	MXD4_extended_-_-_(987r)	MXD4_extended_-_-_(327g)	MXD4	TRUE	14:4302890-4303491	PTCD1	0.0213711533888144	-0.0298850743986883	-0.00063867850901049	0.00063867850901049	0.837031337031838	-1	-0.133623689920545	-0.111847215833321	0.111847215833321	Chick
143087	430	MXD4_extended_-_-_(987r)	MXD4_extended_-_-_(327g)	MXD4	TRUE	14:4440308-4441130	PTCD1	0.0215545751940725	-0.030634768724409	-0.00066031942602329	0.00066031942602329	0.837031337031838	-1	-0.133623689920545	-0.111847215833321	0.111847215833321	Chick
143088	431	MXD4_extended_-_-_(987r)	MXD4_extended_-_-_(327g)	MXD4	TRUE	9:15715402-15716129	EEF1AKMT4	0.0546175884235292	-0.0465376722776041	-0.00254177543064726	0.00254177543064726	0.459515637512795	-1	-0.154175118037108	-0.070845877653432	0.070845877653432	Chick
143089	432	MXD4_extended_-_-_(987r)	MXD4_extended_-_-_(327g)	MXD4	TRUE	9:15494846-15495625	EEF1AKMT4	0.00092812233466857	-0.0134849117456208	-1.25156477721452e-05	1.25156477721452e-05	0.459515637512795	-1	-0.154175118037108	-0.070845877653432	0.070845877653432	Chick
143090	433	MXD4_extended_-_-_(987r)	MXD4_extended_-_-_(327g)	MXD4	TRUE	9:15576810-15577740	EEF1AKMT4	0.0185085435652422	-0.0153599633589209	-0.00028429055098911	0.00028429055098911	0.459515637512795	-1	-0.154175118037108	-0.070845877653432	0.070845877653432	Chick
143091	434	MXD4_extended_-_-_(987r)	MXD4_extended_-_-_(327g)	MXD4	TRUE	9:15585593-15586506	EEF1AKMT4	0.0219199031648175	-0.0165149466632142	-0.00036200603162978	0.00036200603162978	0.459515637512795	-1	-0.154175118037108	-0.070845877653432	0.070845877653432	Chick
143092	435	MXD4_extended_-_-_(987r)	MXD4_extended_-_-_(327g)	MXD4	TRUE	9:15492613-15493453	EEF1AKMT4	0.0271981034096508	-0.0110510143965718	-0.00030056663233949	0.00030056663233949	0.459515637512795	-1	-0.154175118037108	-0.070845877653432	0.070845877653432	Chick
143093	436	MXD4_extended_-_-_(987r)	MXD4_extended_-_-_(327g)	MXD4	TRUE	9:15712498-15713317	EEF1AKMT4	0.0216652103185683	-0.0340444305105468	-0.00073757974718688	0.00073757974718688	0.459515637512795	-1	-0.154175118037108	-0.070845877653432	0.070845877653432	Chick
143094	437	MXD4_extended_-_-_(987r)	MXD4_extended_-_-_(327g)	MXD4	TRUE	9:15686609-15687497	EEF1AKMT4	0.0275148829442246	-0.0343555739086125	-0.00094528959457712	0.00094528959457712	0.459515637512795	-1	-0.154175118037108	-0.070845877653432	0.070845877653432	Chick
143095	438	MXD4_extended_-_-_(987r)	MXD4_extended_-_-_(327g)	MXD4	TRUE	15:6476360-6477276	SART3	0.03429695980837	-0.0166513335622431	-0.00057109011794001	0.00057109011794001	0.536704924201837	-1	-0.227215535620736	-0.121947696822807	0.121947696822807	Chick
143096	439	MXD4_extended_-_-_(987r)	MXD4_extended_-_-_(327g)	MXD4	TRUE	15:6496111-6496971	SART3	0.0239118820625287	-0.0363539758432653	-0.00086929198286817	0.00086929198286817	0.536704924201837	-1	-0.227215535620736	-0.121947696822807	0.121947696822807	Chick
143097	440	MXD4_extended_-_-_(987r)	MXD4_extended_-_-_(327g)	MXD4	TRUE	15:6576546-6577363	SART3	0.0687335940615343	-0.0323442147650081	-0.00222313412789715	0.00222313412789715	0.536704924201837	-1	-0.227215535620736	-0.121947696822807	0.121947696822807	Chick
143098	441	MXD4_extended_-_-_(987r)	MXD4_extended_-_-_(327g)	MXD4	TRUE	15:6531750-6532654	SART3	0.085475264969665	-0.0752804929748571	-0.00643462008407291	0.00643462008407291	0.536704924201837	-1	-0.227215535620736	-0.121947696822807	0.121947696822807	Chick
143099	442	MXD4_extended_-_-_(987r)	MXD4_extended_-_-_(327g)	MXD4	TRUE	15:6482556-6483438	SART3	0.0287302194795434	-0.0107997947646873	-0.00031028047392349	0.00031028047392349	0.536704924201837	-1	-0.227215535620736	-0.121947696822807	0.121947696822807	Chick
143100	443	MXD4_extended_-_-_(987r)	MXD4_extended_-_-_(327g)	MXD4	TRUE	15:6610427-6611349	SART3	0.00373294364408623	-0.0243005629528754	-9.07126320226538e-05	9.07126320226538e-05	0.536704924201837	-1	-0.227215535620736	-0.121947696822807	0.121947696822807	Chick
143101	444	MXD4_extended_-_-_(987r)	MXD4_extended_-_-_(327g)	MXD4	TRUE	15:6471270-6472095	SART3	0.114246064410201	-0.0760595744565628	-0.00868950704237699	0.00868950704237699	0.536704924201837	-1	-0.227215535620736	-0.121947696822807	0.121947696822807	Chick
143102	445	MXD4_extended_-_-_(987r)	MXD4_extended_-_-_(327g)	MXD4	TRUE	3:105220360-105221224	CENPO	0.0211773710145836	-0.00240904001322336	-5.10171341490085e-05	5.10171341490085e-05	0.592465549788452	-1	-0.247974488879879	-0.146916341887728	0.146916341887728	Chick
143103	446	MXD4_extended_-_-_(987r)	MXD4_extended_-_-_(327g)	MXD4	TRUE	3:105352136-105353039	CENPO	0.138647779114556	-0.0726610559460242	-0.0100742940350348	0.0100742940350348	0.592465549788452	-1	-0.247974488879879	-0.146916341887728	0.146916341887728	Chick
143104	447	MXD4_extended_-_-_(987r)	MXD4_extended_-_-_(327g)	MXD4	TRUE	3:105160237-105161109	CENPO	0.0608042299946932	-0.0497305979414239	-0.00302383071500395	0.00302383071500395	0.592465549788452	-1	-0.247974488879879	-0.146916341887728	0.146916341887728	Chick
143105	448	MXD4_extended_-_-_(987r)	MXD4_extended_-_-_(327g)	MXD4	TRUE	3:105310234-105311060	CENPO	0.0583659068989407	-0.0191853015886213	-0.00111976752634957	0.00111976752634957	0.592465549788452	-1	-0.247974488879879	-0.146916341887728	0.146916341887728	Chick
143106	449	MXD4_extended_-_-_(987r)	MXD4_extended_-_-_(327g)	MXD4	TRUE	9:22051768-22052665	SMC4	0.0320619838427694	-0.0439295032714766	-0.00140846702411096	0.00140846702411096	3.44548658534672	-1	-0.493679800608411	-1.70096713045292	1.70096713045292	Chick
143107	450	MXD4_extended_-_-_(987r)	MXD4_extended_-_-_(327g)	MXD4	TRUE	9:22012844-22013753	SMC4	0.0156476305405743	-0.0117787865522779	-0.00018431010018632	0.00018431010018632	3.44548658534672	-1	-0.493679800608411	-1.70096713045292	1.70096713045292	Chick
143108	451	MXD4_extended_-_-_(987r)	MXD4_extended_-_-_(327g)	MXD4	TRUE	9:21793806-21794708	SMC4	0.0687532528388989	-0.0685568743855654	-0.00471350811847541	0.00471350811847541	3.44548658534672	-1	-0.493679800608411	-1.70096713045292	1.70096713045292	Chick
143109	452	MXD4_extended_-_-_(987r)	MXD4_extended_-_-_(327g)	MXD4	TRUE	9:22002813-22003547	SMC4	0.010326566720399	-0.0283855520932978	-0.0002931252975868	0.0002931252975868	3.44548658534672	-1	-0.493679800608411	-1.70096713045292	1.70096713045292	Chick
143110	453	MXD4_extended_-_-_(987r)	MXD4_extended_-_-_(327g)	MXD4	TRUE	9:21867724-21868576	SMC4	0.00335917081152272	-0.0135354108344669	-4.54677569971098e-05	4.54677569971098e-05	3.44548658534672	-1	-0.493679800608411	-1.70096713045292	1.70096713045292	Chick
143111	454	MXD4_extended_-_-_(987r)	MXD4_extended_-_-_(327g)	MXD4	TRUE	9:21779310-21780121	SMC4	0.0320291190356334	-0.0451342188932091	-0.00144560926951092	0.00144560926951092	3.44548658534672	-1	-0.493679800608411	-1.70096713045292	1.70096713045292	Chick
143112	455	MXD4_extended_-_-_(987r)	MXD4_extended_-_-_(327g)	MXD4	TRUE	9:21783890-21784754	SMC4	0.0242936520884155	-0.0394698647858281	-0.0009588671630837	0.0009588671630837	3.44548658534672	-1	-0.493679800608411	-1.70096713045292	1.70096713045292	Chick
143113	456	MXD4_extended_-_-_(987r)	MXD4_extended_-_-_(327g)	MXD4	TRUE	9:21760484-21761265	SMC4	0.00381025600893344	-0.00285869951856254	-1.08923770183381e-05	1.08923770183381e-05	3.44548658534672	-1	-0.493679800608411	-1.70096713045292	1.70096713045292	Chick
143114	457	MXD4_extended_-_-_(987r)	MXD4_extended_-_-_(327g)	MXD4	TRUE	9:21734852-21735671	SMC4	0.0564276382253104	-0.0715704129877891	-0.00403854937171101	0.00403854937171101	3.44548658534672	-1	-0.493679800608411	-1.70096713045292	1.70096713045292	Chick
143115	458	MXD4_extended_-_-_(987r)	MXD4_extended_-_-_(327g)	MXD4	TRUE	15:6049900-6050781	KNTC1	0.0419840578484059	-0.049744238027608	-0.00208846496697597	0.00208846496697597	0.41626914576577	-1	-0.401063191302867	-0.166950232041738	0.166950232041738	Chick
143116	459	MXD4_extended_-_-_(987r)	MXD4_extended_-_-_(327g)	MXD4	TRUE	15:6083541-6084396	KNTC1	0.0659319885094236	-0.0493976714965613	-0.00325688670950356	0.00325688670950356	0.41626914576577	-1	-0.401063191302867	-0.166950232041738	0.166950232041738	Chick
143117	460	MXD4_extended_-_-_(987r)	MXD4_extended_-_-_(327g)	MXD4	TRUE	15:6065926-6066825	KNTC1	0.174660787885104	-0.105346918528764	-0.0183999757915018	0.0183999757915018	0.41626914576577	-1	-0.401063191302867	-0.166950232041738	0.166950232041738	Chick
143118	461	MXD4_extended_-_-_(987r)	MXD4_extended_-_-_(327g)	MXD4	TRUE	15:5842223-5843127	KNTC1	0.0380883331935713	-0.0500711255126669	-0.00190712571190358	0.00190712571190358	0.41626914576577	-1	-0.401063191302867	-0.166950232041738	0.166950232041738	Chick
143119	462	MXD4_extended_-_-_(987r)	MXD4_extended_-_-_(327g)	MXD4	TRUE	15:6088342-6089271	KNTC1	0.0834841889645	-0.0753238579244322	-0.00628835118849844	0.00628835118849844	0.41626914576577	-1	-0.401063191302867	-0.166950232041738	0.166950232041738	Chick
143120	463	MXD4_extended_-_-_(987r)	MXD4_extended_-_-_(327g)	MXD4	TRUE	15:6097590-6098497	KNTC1	0.0477680066120382	-0.0463359763450736	-0.00221337722442672	0.00221337722442672	0.41626914576577	-1	-0.401063191302867	-0.166950232041738	0.166950232041738	Chick
143121	464	MXD4_extended_-_-_(987r)	MXD4_extended_-_-_(327g)	MXD4	TRUE	12:19431768-19432538	RAD18	0.0207425869776986	-0.0522433245032237	-0.00108366170251225	0.00108366170251225	0.643424485832202	-1	-0.267529789080969	-0.17213521698422	0.17213521698422	Chick
143122	465	MXD4_extended_-_-_(987r)	MXD4_extended_-_-_(327g)	MXD4	TRUE	12:19327561-19328397	RAD18	0.00816008982627145	-0.00708902292479235	-5.78470638468032e-05	5.78470638468032e-05	0.643424485832202	-1	-0.267529789080969	-0.17213521698422	0.17213521698422	Chick
143123	466	MXD4_extended_-_-_(987r)	MXD4_extended_-_-_(327g)	MXD4	TRUE	12:19437281-19438069	RAD18	0.0129597497781575	-0.00400845190484923	-5.19485336846247e-05	5.19485336846247e-05	0.643424485832202	-1	-0.267529789080969	-0.17213521698422	0.17213521698422	Chick
143124	467	MXD4_extended_-_-_(987r)	MXD4_extended_-_-_(327g)	MXD4	TRUE	12:19346231-19347095	RAD18	0.0131295277749282	-0.0335159923692133	-0.00044004915271586	0.00044004915271586	0.643424485832202	-1	-0.267529789080969	-0.17213521698422	0.17213521698422	Chick
143125	468	MXD4_extended_-_-_(987r)	MXD4_extended_-_-_(327g)	MXD4	TRUE	3:21554824-21555864	ATF3	0.00170673956620367	-0.00239533184378595	-4.08820763197709e-06	4.08820763197709e-06	0.806635565762399	-1	-0.101809918694382	-0.0821235013662667	0.0821235013662667	Chick
143126	469	MXD4_extended_-_-_(987r)	MXD4_extended_-_-_(327g)	MXD4	TRUE	5:696159-697009	PDDC1	0.0214626858929138	-0.0370213179486309	-0.00079457691847315	0.00079457691847315	1.77199878650447	-1	-0.325473443688414	-0.5767385472553	0.5767385472553	Chick
143127	470	MXD4_extended_-_-_(987r)	MXD4_extended_-_-_(327g)	MXD4	TRUE	5:699401-700211	PDDC1	0.0255948497636492	-0.03184778156996	-0.00081513918458864	0.00081513918458864	1.77199878650447	-1	-0.325473443688414	-0.5767385472553	0.5767385472553	Chick
143128	471	MXD4_extended_-_-_(987r)	MXD4_extended_-_-_(327g)	MXD4	TRUE	5:713872-714746	PDDC1	0.0549277306421242	-0.0614386256718759	-0.00337468428192709	0.00337468428192709	1.77199878650447	-1	-0.325473443688414	-0.5767385472553	0.5767385472553	Chick
143129	472	MXD4_extended_-_-_(987r)	MXD4_extended_-_-_(327g)	MXD4	TRUE	5:801903-802796	PDDC1	0.0243190328449593	-0.0261799850407251	-0.00063667191608593	0.00063667191608593	1.77199878650447	-1	-0.325473443688414	-0.5767385472553	0.5767385472553	Chick
143130	473	MXD4_extended_-_-_(987r)	MXD4_extended_-_-_(327g)	MXD4	TRUE	5:644389-645166	PDDC1	0.0805948507756501	-0.0582563251675057	-0.00469515983361287	0.00469515983361287	1.77199878650447	-1	-0.325473443688414	-0.5767385472553	0.5767385472553	Chick
143131	474	MXD4_extended_-_-_(987r)	MXD4_extended_-_-_(327g)	MXD4	TRUE	2:399625-400528	CTC-575C13.4	0.0300798886647812	-0.0268222890950437	-0.00080681146971349	0.00080681146971349	0.460574783360571	-1	-0.096386618423259	-0.0443932458991506	0.0443932458991506	Chick
143132	475	MXD4_extended_-_-_(987r)	MXD4_extended_-_-_(327g)	MXD4	TRUE	2:651110-651875	CTC-575C13.4	0.0084402581274324	-0.00149084839563898	-1.25831452880615e-05	1.25831452880615e-05	0.460574783360571	-1	-0.096386618423259	-0.0443932458991506	0.0443932458991506	Chick
143133	476	MXD4_extended_-_-_(987r)	MXD4_extended_-_-_(327g)	MXD4	TRUE	2:633180-634077	CTC-575C13.4	0.0737646662469248	-0.0605118265415457	-0.00446363468882892	0.00446363468882892	0.460574783360571	-1	-0.096386618423259	-0.0443932458991506	0.0443932458991506	Chick
143134	477	MXD4_extended_-_-_(987r)	MXD4_extended_-_-_(327g)	MXD4	TRUE	28:3401481-3402281	EFNA2	0.00089578532921437	-0.0413087634433245	-3.70037842605173e-05	3.70037842605173e-05	0.410967551804117	-1	-0.216578341424866	-0.0890066707491733	0.0890066707491733	Chick
143135	478	MXD4_extended_-_-_(987r)	MXD4_extended_-_-_(327g)	MXD4	TRUE	28:3668142-3668881	EFNA2	0.00032857635309178	-0.0326430912784798	-1.0725747885925e-05	1.0725747885925e-05	0.410967551804117	-1	-0.216578341424866	-0.0890066707491733	0.0890066707491733	Chick
143136	479	MXD4_extended_-_-_(987r)	MXD4_extended_-_-_(327g)	MXD4	TRUE	28:3633570-3634170	EFNA2	0.00048800828043746	-0.00655860185265658	-3.20065201218888e-06	3.20065201218888e-06	0.410967551804117	-1	-0.216578341424866	-0.0890066707491733	0.0890066707491733	Chick
143137	480	MXD4_extended_-_-_(987r)	MXD4_extended_-_-_(327g)	MXD4	TRUE	5:37389440-37390340	FCF1	0.00923403354682687	-0.00972049073626767	-8.97593375503156e-05	8.97593375503156e-05	0.533233789630728	-1	-0.322345336880211	-0.171885425554429	0.171885425554429	Chick
143138	481	MXD4_extended_-_-_(987r)	MXD4_extended_-_-_(327g)	MXD4	TRUE	5:37392556-37393353	FCF1	0.0565582136767345	-0.0437420023593351	-0.0024739695160875	0.0024739695160875	0.533233789630728	-1	-0.322345336880211	-0.171885425554429	0.171885425554429	Chick
143139	482	MXD4_extended_-_-_(987r)	MXD4_extended_-_-_(327g)	MXD4	TRUE	5:37496533-37497365	FCF1	0.0109015438311695	-0.00154022995209066	-1.67908843327966e-05	1.67908843327966e-05	0.533233789630728	-1	-0.322345336880211	-0.171885425554429	0.171885425554429	Chick
143140	483	MXD4_extended_-_-_(987r)	MXD4_extended_-_-_(327g)	MXD4	TRUE	4:2391523-2392163	SLC7A3	0.00430293767390106	-0.0045993996601554	-1.97909300750104e-05	1.97909300750104e-05	1.46595048966978	-1	-0.286668545502788	-0.420241894652736	0.420241894652736	Chick
143141	484	MXD4_extended_-_-_(987r)	MXD4_extended_-_-_(327g)	MXD4	TRUE	4:2303433-2304333	SLC7A3	0.0128518704084297	-0.0184897750046441	-0.0002376281922407	0.0002376281922407	1.46595048966978	-1	-0.286668545502788	-0.420241894652736	0.420241894652736	Chick
143142	485	MXD4_extended_-_-_(987r)	MXD4_extended_-_-_(327g)	MXD4	TRUE	4:2477827-2478685	SLC7A3	0.0758054976412992	-0.0501817680473317	-0.00380405389934822	0.00380405389934822	1.46595048966978	-1	-0.286668545502788	-0.420241894652736	0.420241894652736	Chick
143143	486	MXD4_extended_-_-_(987r)	MXD4_extended_-_-_(327g)	MXD4	TRUE	4:2472048-2472986	SLC7A3	0.00565544903573434	-0.00852632576600432	-4.8220200831706e-05	4.8220200831706e-05	1.46595048966978	-1	-0.286668545502788	-0.420241894652736	0.420241894652736	Chick
143144	487	MXD4_extended_-_-_(987r)	MXD4_extended_-_-_(327g)	MXD4	TRUE	1:174732177-174733076	HSPH1	0.0361744319336685	-0.0284396405294404	-0.00102878784055023	0.00102878784055023	1.0420158282898	-1	-0.386621240180154	-0.402865451820752	0.402865451820752	Chick
143145	488	MXD4_extended_-_-_(987r)	MXD4_extended_-_-_(327g)	MXD4	TRUE	2:89755803-89756649	GMNN	0.00172497150816924	-0.015749803336661	-2.71679620150092e-05	2.71679620150092e-05	0.860014664970369	-1	-0.422154225768344	-0.363058825039988	0.363058825039988	Chick
143146	489	MXD4_extended_-_-_(987r)	MXD4_extended_-_-_(327g)	MXD4	TRUE	2:89787955-89788789	GMNN	0.0491301227669251	-0.0643623670762719	-0.00316213099602713	0.00316213099602713	0.860014664970369	-1	-0.422154225768344	-0.363058825039988	0.363058825039988	Chick
143147	490	MXD4_extended_-_-_(987r)	MXD4_extended_-_-_(327g)	MXD4	TRUE	2:89786794-89787672	GMNN	0.0288178132320965	-0.0307325813528227	-0.00088564578956585	0.00088564578956585	0.860014664970369	-1	-0.422154225768344	-0.363058825039988	0.363058825039988	Chick
143148	491	MXD4_extended_-_-_(987r)	MXD4_extended_-_-_(327g)	MXD4	TRUE	2:89791503-89792269	GMNN	0.31117024678066	-0.168190899450529	-0.0523360036882824	0.0523360036882824	0.860014664970369	-1	-0.422154225768344	-0.363058825039988	0.363058825039988	Chick
143149	492	MXD4_extended_-_-_(987r)	MXD4_extended_-_-_(327g)	MXD4	TRUE	4:49596618-49597300	DCK	0.0826380577487224	-0.0547991472727086	-0.00452849509690283	0.00452849509690283	1.35183354552471	-1	-0.326462328294249	-0.441322726738267	0.441322726738267	Chick
143150	493	MXD4_extended_-_-_(987r)	MXD4_extended_-_-_(327g)	MXD4	TRUE	4:49719516-49720418	DCK	0.139119584954778	-0.080759765130702	-0.0112352650060286	0.0112352650060286	1.35183354552471	-1	-0.326462328294249	-0.441322726738267	0.441322726738267	Chick
143151	494	MXD4_extended_-_-_(987r)	MXD4_extended_-_-_(327g)	MXD4	TRUE	4:49545711-49546483	DCK	0.0100211146243339	-0.0150431991492696	-0.00015074962299151	0.00015074962299151	1.35183354552471	-1	-0.326462328294249	-0.441322726738267	0.441322726738267	Chick
143152	495	MXD4_extended_-_-_(987r)	MXD4_extended_-_-_(327g)	MXD4	TRUE	27:4263107-4263961	CASC3	0.00654967405549485	-0.0188772158919446	-0.00012363961116744	0.00012363961116744	0.92693510081664	-1	-0.131557730741928	-0.121945478408478	0.121945478408478	Chick
143153	496	MXD4_extended_-_-_(987r)	MXD4_extended_-_-_(327g)	MXD4	TRUE	27:4445624-4446372	CASC3	0.00272401006560839	-0.00586601974071893	-1.59790968187759e-05	1.59790968187759e-05	0.92693510081664	-1	-0.131557730741928	-0.121945478408478	0.121945478408478	Chick
143154	497	MXD4_extended_-_-_(987r)	MXD4_extended_-_-_(327g)	MXD4	TRUE	27:3606192-3607058	PNPO	0.015707568316876	-0.0285239350876543	-0.00044804165905546	0.00044804165905546	0.623419067203957	-1	-0.148969639289256	-0.0928705135674177	0.0928705135674177	Chick
143155	498	MXD4_extended_-_-_(987r)	MXD4_extended_-_-_(327g)	MXD4	TRUE	27:3613768-3614656	PNPO	0.00473937623959213	-0.00448845845531129	-2.12724933554988e-05	2.12724933554988e-05	0.623419067203957	-1	-0.148969639289256	-0.0928705135674177	0.0928705135674177	Chick
143156	499	MXD4_extended_-_-_(987r)	MXD4_extended_-_-_(327g)	MXD4	TRUE	27:3634161-3635069	PNPO	0.00550540249427578	-0.0169969528835164	-9.3575066799999e-05	9.3575066799999e-05	0.623419067203957	-1	-0.148969639289256	-0.0928705135674177	0.0928705135674177	Chick
143157	500	MXD4_extended_-_-_(987r)	MXD4_extended_-_-_(327g)	MXD4	TRUE	27:3585799-3586625	PNPO	0.0185952416825332	-0.0067040619851423	-0.0001246636528684	0.0001246636528684	0.623419067203957	-1	-0.148969639289256	-0.0928705135674177	0.0928705135674177	Chick
143158	501	MXD4_extended_-_-_(987r)	MXD4_extended_-_-_(327g)	MXD4	TRUE	27:3574739-3575690	PNPO	0.0313370576966096	-0.0278875526320164	-0.00087391384584673	0.00087391384584673	0.623419067203957	-1	-0.148969639289256	-0.0928705135674177	0.0928705135674177	Chick
143159	502	MXD4_extended_-_-_(987r)	MXD4_extended_-_-_(327g)	MXD4	TRUE	27:3751106-3751821	PNPO	0.00245081515757117	-0.00189976546274072	-4.65597399191518e-06	4.65597399191518e-06	0.623419067203957	-1	-0.148969639289256	-0.0928705135674177	0.0928705135674177	Chick
143160	503	MXD4_extended_-_-_(987r)	MXD4_extended_-_-_(327g)	MXD4	TRUE	27:3577974-3578360	PNPO	0.0147024540088263	-0.0209909032575071	-0.00030861778974722	0.00030861778974722	0.623419067203957	-1	-0.148969639289256	-0.0928705135674177	0.0928705135674177	Chick
143161	504	MXD4_extended_-_-_(987r)	MXD4_extended_-_-_(327g)	MXD4	TRUE	23:2223550-2224350	NUDC	0.0144146417774125	-0.017899049927085	-0.00025800839285495	0.00025800839285495	0.697230440138999	-1	-0.364071273551486	-0.253841574300268	0.253841574300268	Chick
143162	505	MXD4_extended_-_-_(987r)	MXD4_extended_-_-_(327g)	MXD4	TRUE	23:2246515-2247311	NUDC	0.0044506624887385	-0.0214475825753885	-9.54559512424033e-05	9.54559512424033e-05	0.697230440138999	-1	-0.364071273551486	-0.253841574300268	0.253841574300268	Chick
143163	506	MXD4_extended_-_-_(987r)	MXD4_extended_-_-_(327g)	MXD4	TRUE	23:2345390-2345981	NUDC	0.0568533089410188	-0.0464585058664952	-0.00264131978696598	0.00264131978696598	0.697230440138999	-1	-0.364071273551486	-0.253841574300268	0.253841574300268	Chick
143164	507	MXD4_extended_-_-_(987r)	MXD4_extended_-_-_(327g)	MXD4	TRUE	23:2162792-2163714	NUDC	0.0146347878901004	-0.0197282846697377	-0.00028871926157712	0.00028871926157712	0.697230440138999	-1	-0.364071273551486	-0.253841574300268	0.253841574300268	Chick
143165	508	MXD4_extended_-_-_(987r)	MXD4_extended_-_-_(327g)	MXD4	TRUE	5:13196775-13197642	TSSC4	0.0493579239600888	-0.0598698457841171	-0.00295505129571469	0.00295505129571469	0.606420045813603	-1	-0.28672318836982	-0.173874689027049	0.173874689027049	Chick
143166	509	MXD4_extended_-_-_(987r)	MXD4_extended_-_-_(327g)	MXD4	TRUE	5:13037120-13037951	TSSC4	0.0204769996946619	-0.0381759669377087	-0.00078172926332688	0.00078172926332688	0.606420045813603	-1	-0.28672318836982	-0.173874689027049	0.173874689027049	Chick
143167	510	MXD4_extended_-_-_(987r)	MXD4_extended_-_-_(327g)	MXD4	TRUE	5:13110336-13111131	TSSC4	0.156263905200768	-0.128986648318187	-0.020155957384958	0.020155957384958	0.606420045813603	-1	-0.28672318836982	-0.173874689027049	0.173874689027049	Chick
143168	511	MXD4_extended_-_-_(987r)	MXD4_extended_-_-_(327g)	MXD4	TRUE	4:1924442-1925325	CENPI	0.0385920295828818	-0.0429452576007443	-0.0016573446517724	0.0016573446517724	0.754346886532519	-1	-0.346398179106369	-0.261304387909423	0.261304387909423	Chick
143169	512	MXD4_extended_-_-_(987r)	MXD4_extended_-_-_(327g)	MXD4	TRUE	4:2120182-2120993	CENPI	0.0114025835008723	-0.0185642680847502	-0.00021168061696894	0.00021168061696894	0.754346886532519	-1	-0.346398179106369	-0.261304387909423	0.261304387909423	Chick
143170	513	MXD4_extended_-_-_(987r)	MXD4_extended_-_-_(327g)	MXD4	TRUE	4:2118235-2118997	CENPI	0.0358618184205256	-0.0365553925236466	-0.00131094284897405	0.00131094284897405	0.754346886532519	-1	-0.346398179106369	-0.261304387909423	0.261304387909423	Chick
143171	514	MXD4_extended_-_-_(987r)	MXD4_extended_-_-_(327g)	MXD4	TRUE	4:1909162-1910053	CENPI	0.00672398046252013	-0.0196461776949842	-0.00013210051498427	0.00013210051498427	0.754346886532519	-1	-0.346398179106369	-0.261304387909423	0.261304387909423	Chick
143172	515	MXD4_extended_-_-_(987r)	MXD4_extended_-_-_(327g)	MXD4	TRUE	4:1890633-1891400	CENPI	0.0113206437069868	-0.026816829385619	-0.00030358377082564	0.00030358377082564	0.754346886532519	-1	-0.346398179106369	-0.261304387909423	0.261304387909423	Chick
143173	516	MXD4_extended_-_-_(987r)	MXD4_extended_-_-_(327g)	MXD4	TRUE	4:2098681-2099547	CENPI	0.0653164128457451	-0.0536865138204899	-0.00350661050094791	0.00350661050094791	0.754346886532519	-1	-0.346398179106369	-0.261304387909423	0.261304387909423	Chick
143174	517	MXD4_extended_-_-_(987r)	MXD4_extended_-_-_(327g)	MXD4	TRUE	4:1897388-1898371	CENPI	0.0550353450302173	-0.0616740477439945	-0.00339425249700083	0.00339425249700083	0.754346886532519	-1	-0.346398179106369	-0.261304387909423	0.261304387909423	Chick
143175	518	MXD4_extended_-_-_(987r)	MXD4_extended_-_-_(327g)	MXD4	TRUE	1:47974874-47975642	HIST1H3H	0.0340388033892471	-0.056354444879566	-0.00191823786936571	0.00191823786936571	0.466146554010733	-1	-0.218267797956762	-0.101744781869055	0.101744781869055	Chick
143176	519	MXD4_extended_-_-_(987r)	MXD4_extended_-_-_(327g)	MXD4	TRUE	3:39615390-39616300	NUP133	0.00569882667733573	-0.0210892099385808	-0.00012018375220191	0.00012018375220191	0.792873929537347	-1	-0.184031804337659	-0.145914019865048	0.145914019865048	Chick
143177	520	MXD4_extended_-_-_(987r)	MXD4_extended_-_-_(327g)	MXD4	TRUE	6:23965468-23966216	C10orf2	0.0671872167344483	-0.0719917422299299	-0.00483692478829283	0.00483692478829283	0.524426420650697	-1	-0.340524796081833	-0.178580199952004	0.178580199952004	Chick
143178	521	MXD4_extended_-_-_(987r)	MXD4_extended_-_-_(327g)	MXD4	TRUE	6:23854566-23855464	C10orf2	0.090283258745561	-0.0558910736819393	-0.00504602826679374	0.00504602826679374	0.524426420650697	-1	-0.340524796081833	-0.178580199952004	0.178580199952004	Chick
143179	522	MXD4_extended_-_-_(987r)	MXD4_extended_-_-_(327g)	MXD4	TRUE	6:23737348-23738132	C10orf2	0.0227536768791749	-0.0514579883405746	-0.00117085843955378	0.00117085843955378	0.524426420650697	-1	-0.340524796081833	-0.178580199952004	0.178580199952004	Chick
143180	523	MXD4_extended_-_-_(987r)	MXD4_extended_-_-_(327g)	MXD4	TRUE	6:23886592-23887405	C10orf2	0.0285848058347857	-0.0256498156402171	-0.00073319499977365	0.00073319499977365	0.524426420650697	-1	-0.340524796081833	-0.178580199952004	0.178580199952004	Chick
143181	524	MXD4_extended_-_-_(987r)	MXD4_extended_-_-_(327g)	MXD4	TRUE	4:1924442-1925325	NUP62	0.0104362769972416	-0.011486051028851	-0.00011987161014154	0.00011987161014154	0.447568842923668	-1	-0.249843249555822	-0.111822054115989	0.111822054115989	Chick
143182	525	MXD4_extended_-_-_(987r)	MXD4_extended_-_-_(327g)	MXD4	TRUE	4:1909162-1910053	NUP62	0.00986767451894609	-0.0260626928169317	-0.00025717816980475	0.00025717816980475	0.447568842923668	-1	-0.249843249555822	-0.111822054115989	0.111822054115989	Chick
143183	526	MXD4_extended_-_-_(987r)	MXD4_extended_-_-_(327g)	MXD4	TRUE	4:1804325-1805156	NUP62	0.0277281714399475	-0.0399434238934196	-0.00110755810561523	0.00110755810561523	0.447568842923668	-1	-0.249843249555822	-0.111822054115989	0.111822054115989	Chick
143184	527	MXD4_extended_-_-_(987r)	MXD4_extended_-_-_(327g)	MXD4	TRUE	4:1890633-1891400	NUP62	0.0320132032527997	-0.0478362723510318	-0.00153139230962986	0.00153139230962986	0.447568842923668	-1	-0.249843249555822	-0.111822054115989	0.111822054115989	Chick
143185	528	MXD4_extended_-_-_(987r)	MXD4_extended_-_-_(327g)	MXD4	TRUE	4:1742855-1743754	NUP62	0.00512012869014288	-0.0152250255138549	-7.79540899416459e-05	7.79540899416459e-05	0.447568842923668	-1	-0.249843249555822	-0.111822054115989	0.111822054115989	Chick
143186	529	MXD4_extended_-_-_(987r)	MXD4_extended_-_-_(327g)	MXD4	TRUE	4:1879759-1880608	NUP62	0.0272830034486801	-0.0132531794785689	-0.00036158654141977	0.00036158654141977	0.447568842923668	-1	-0.249843249555822	-0.111822054115989	0.111822054115989	Chick
143187	530	MXD4_extended_-_-_(987r)	MXD4_extended_-_-_(327g)	MXD4	TRUE	4:1897388-1898371	NUP62	0.080443390302615	-0.0601767704956434	-0.00484082343613192	0.00484082343613192	0.447568842923668	-1	-0.249843249555822	-0.111822054115989	0.111822054115989	Chick
143188	531	MXD4_extended_-_-_(987r)	MXD4_extended_-_-_(327g)	MXD4	TRUE	4:1853121-1853845	NUP62	0.0264509099565741	-0.0340676143265916	-0.00090111939898796	0.00090111939898796	0.447568842923668	-1	-0.249843249555822	-0.111822054115989	0.111822054115989	Chick
143189	532	MXD4_extended_-_-_(987r)	MXD4_extended_-_-_(327g)	MXD4	TRUE	8:13628804-13629641	DNTTIP2	0.013786484806454	-0.0185905491037937	-0.00025629832276308	0.00025629832276308	1.21390293018976	-1	-0.289129440438811	-0.350975074952799	0.350975074952799	Chick
143190	533	MXD4_extended_-_-_(987r)	MXD4_extended_-_-_(327g)	MXD4	TRUE	8:13573731-13574557	DNTTIP2	0.00985959154935735	-0.0220140484186883	-0.00021704952575604	0.00021704952575604	1.21390293018976	-1	-0.289129440438811	-0.350975074952799	0.350975074952799	Chick
143191	534	MXD4_extended_-_-_(987r)	MXD4_extended_-_-_(327g)	MXD4	TRUE	5:16798303-16799004	INCENP	0.00560790357150456	-0.00341498307674149	-1.91508957926863e-05	1.91508957926863e-05	2.73108587569611	-1	-0.528440852567459	-1.4432173485878	1.4432173485878	Chick
143192	535	MXD4_extended_-_-_(987r)	MXD4_extended_-_-_(327g)	MXD4	TRUE	5:16617124-16617964	INCENP	0.050091804068367	-0.0479007066128	-0.00239943281038471	0.00239943281038471	2.73108587569611	-1	-0.528440852567459	-1.4432173485878	1.4432173485878	Chick
143193	536	MXD4_extended_-_-_(987r)	MXD4_extended_-_-_(327g)	MXD4	TRUE	5:16542261-16543082	INCENP	0.0661701088649414	-0.0475850567017653	-0.00314870838230022	0.00314870838230022	2.73108587569611	-1	-0.528440852567459	-1.4432173485878	1.4432173485878	Chick
143194	537	MXD4_extended_-_-_(987r)	MXD4_extended_-_-_(327g)	MXD4	TRUE	5:16759877-16760741	INCENP	0.138698787661674	-0.135781731620754	-0.0188327615624014	0.0188327615624014	2.73108587569611	-1	-0.528440852567459	-1.4432173485878	1.4432173485878	Chick
143195	538	MXD4_extended_-_-_(987r)	MXD4_extended_-_-_(327g)	MXD4	TRUE	5:16513046-16513872	INCENP	0.0207492870059964	-0.0217185076404392	-0.00045064354837339	0.00045064354837339	2.73108587569611	-1	-0.528440852567459	-1.4432173485878	1.4432173485878	Chick
143196	539	MXD4_extended_-_-_(987r)	MXD4_extended_-_-_(327g)	MXD4	TRUE	28:833501-834399	TIMM44	0.0288571924874487	-0.0196982873137311	-0.0005684372686854	0.0005684372686854	2.16633030429068	-1	-0.161831148127762	-0.350579720367326	0.350579720367326	Chick
143197	540	MXD4_extended_-_-_(987r)	MXD4_extended_-_-_(327g)	MXD4	TRUE	28:845374-846287	TIMM44	0.0308974663600304	-0.019159409126118	-0.00059197719895229	0.00059197719895229	2.16633030429068	-1	-0.161831148127762	-0.350579720367326	0.350579720367326	Chick
143198	541	MXD4_extended_-_-_(987r)	MXD4_extended_-_-_(327g)	MXD4	TRUE	28:874524-875382	TIMM44	0.0519073979706135	-0.0219802883241501	-0.00114093957355048	0.00114093957355048	2.16633030429068	-1	-0.161831148127762	-0.350579720367326	0.350579720367326	Chick
143199	542	MXD4_extended_-_-_(987r)	MXD4_extended_-_-_(327g)	MXD4	TRUE	Z:9123599-9124491	FANCG	0.00649461760512876	-0.00659412714239947	-4.28263342294851e-05	4.28263342294851e-05	1.3961719447793	-1	-0.239536089458234	-0.334433567863731	0.334433567863731	Chick
143200	543	MXD4_extended_-_-_(987r)	MXD4_extended_-_-_(327g)	MXD4	TRUE	Z:9053490-9054334	FANCG	0.0114966150922499	-0.00742605300617725	-8.5374473066665e-05	8.5374473066665e-05	1.3961719447793	-1	-0.239536089458234	-0.334433567863731	0.334433567863731	Chick
143201	544	MXD4_extended_-_-_(987r)	MXD4_extended_-_-_(327g)	MXD4	TRUE	Z:9054659-9055556	FANCG	0.0310566899627316	-0.0180263564484276	-0.0005598389633765	0.0005598389633765	1.3961719447793	-1	-0.239536089458234	-0.334433567863731	0.334433567863731	Chick
143202	545	MXD4_extended_-_-_(987r)	MXD4_extended_-_-_(327g)	MXD4	TRUE	8:20150885-20151677	DPH2	0.020343043194487	-0.0020621817225533	-4.19510518567834e-05	4.19510518567834e-05	0.809217518188621	-1	-0.148177735897752	-0.119908019693988	0.119908019693988	Chick
143203	546	MXD4_extended_-_-_(987r)	MXD4_extended_-_-_(327g)	MXD4	TRUE	8:20183356-20184164	DPH2	0.0553878708670626	-0.045060867473058	-0.00249582550875555	0.00249582550875555	0.809217518188621	-1	-0.148177735897752	-0.119908019693988	0.119908019693988	Chick
143204	547	MXD4_extended_-_-_(987r)	MXD4_extended_-_-_(327g)	MXD4	TRUE	8:20035819-20036733	DPH2	0.0271277825545901	-0.0333005201545156	-0.00090336926970644	0.00090336926970644	0.809217518188621	-1	-0.148177735897752	-0.119908019693988	0.119908019693988	Chick
143205	548	MXD4_extended_-_-_(987r)	MXD4_extended_-_-_(327g)	MXD4	TRUE	8:20122140-20123045	DPH2	0.0107284126200136	-0.0254623598088284	-0.00027317070230836	0.00027317070230836	0.809217518188621	-1	-0.148177735897752	-0.119908019693988	0.119908019693988	Chick
143206	549	MXD4_extended_-_-_(987r)	MXD4_extended_-_-_(327g)	MXD4	TRUE	8:20154353-20155185	DPH2	0.00604735791698496	-0.0217849072227716	-0.00013174113116441	0.00013174113116441	0.809217518188621	-1	-0.148177735897752	-0.119908019693988	0.119908019693988	Chick
143207	550	MXD4_extended_-_-_(987r)	MXD4_extended_-_-_(327g)	MXD4	TRUE	8:20140836-20141727	DPH2	0.0436338433821079	-0.0394782947995908	-0.00172258973227802	0.00172258973227802	0.809217518188621	-1	-0.148177735897752	-0.119908019693988	0.119908019693988	Chick
143208	551	MXD4_extended_-_-_(987r)	MXD4_extended_-_-_(327g)	MXD4	TRUE	8:20034000-20034909	DPH2	0.0677818711624692	-0.0520415818369391	-0.0035274757951625	0.0035274757951625	0.809217518188621	-1	-0.148177735897752	-0.119908019693988	0.119908019693988	Chick
143209	552	MXD4_extended_-_-_(987r)	MXD4_extended_-_-_(327g)	MXD4	TRUE	8:20195366-20196250	DPH2	0.00549398894814909	-0.00707563611893891	-3.8873466638575e-05	3.8873466638575e-05	0.809217518188621	-1	-0.148177735897752	-0.119908019693988	0.119908019693988	Chick
143210	553	MXD4_extended_-_-_(987r)	MXD4_extended_-_-_(327g)	MXD4	TRUE	11:18509147-18510022	TERF2	0.0146158809280788	-0.0330363390428759	-0.00048285519775031	0.00048285519775031	0.750079533239112	-1	-0.197302098399678	-0.147992265874728	0.147992265874728	Chick
143211	554	MXD4_extended_-_-_(987r)	MXD4_extended_-_-_(327g)	MXD4	TRUE	11:18531429-18532271	TERF2	0.0141649363762612	-0.0254681839933703	-0.000360755205885	0.000360755205885	0.750079533239112	-1	-0.197302098399678	-0.147992265874728	0.147992265874728	Chick
143212	555	MXD4_extended_-_-_(987r)	MXD4_extended_-_-_(327g)	MXD4	TRUE	11:18701855-18702668	TERF2	0.00896632950221939	-0.0211933118319029	-0.00019002621712812	0.00019002621712812	0.750079533239112	-1	-0.197302098399678	-0.147992265874728	0.147992265874728	Chick
143213	556	MXD4_extended_-_-_(987r)	MXD4_extended_-_-_(327g)	MXD4	TRUE	11:18452356-18453135	TERF2	0.0918049037070563	-0.0593124376958807	-0.0054451726313011	0.0054451726313011	0.750079533239112	-1	-0.197302098399678	-0.147992265874728	0.147992265874728	Chick
143214	557	MXD4_extended_-_-_(987r)	MXD4_extended_-_-_(327g)	MXD4	TRUE	11:18711924-18712816	TERF2	0.0140916620432631	-0.00177456545571639	-2.50065766756046e-05	2.50065766756046e-05	0.750079533239112	-1	-0.197302098399678	-0.147992265874728	0.147992265874728	Chick
143215	558	MXD4_extended_-_-_(987r)	MXD4_extended_-_-_(327g)	MXD4	TRUE	11:18740073-18740967	TERF2	0.0173744430157028	-0.0266880981931296	-0.00046369084125401	0.00046369084125401	0.750079533239112	-1	-0.197302098399678	-0.147992265874728	0.147992265874728	Chick
143216	559	MXD4_extended_-_-_(987r)	MXD4_extended_-_-_(327g)	MXD4	TRUE	34:365741-366515	RACGAP1	0.0233606564242854	-0.0288957366947346	-0.00067502337705231	0.00067502337705231	1.87160948778185	-1	-0.469281265153625	-0.878311268299797	0.878311268299797	Chick
143217	560	MXD4_extended_-_-_(987r)	MXD4_extended_-_-_(327g)	MXD4	TRUE	34:360751-361609	RACGAP1	0.0212629438554175	-0.0417897087402164	-0.00088857223067747	0.00088857223067747	1.87160948778185	-1	-0.469281265153625	-0.878311268299797	0.878311268299797	Chick
143218	561	MXD4_extended_-_-_(987r)	MXD4_extended_-_-_(327g)	MXD4	TRUE	34:459497-460259	RACGAP1	0.045676760221459	-0.0470512508791628	-0.00214914870452723	0.00214914870452723	1.87160948778185	-1	-0.469281265153625	-0.878311268299797	0.878311268299797	Chick
143219	562	MXD4_extended_-_-_(987r)	MXD4_extended_-_-_(327g)	MXD4	TRUE	34:509867-510616	RACGAP1	0.0191760480564707	-0.0212404025997879	-0.00040730698099231	0.00040730698099231	1.87160948778185	-1	-0.469281265153625	-0.878311268299797	0.878311268299797	Chick
143220	563	MXD4_extended_-_-_(987r)	MXD4_extended_-_-_(327g)	MXD4	TRUE	34:613408-614060	RACGAP1	0.0300672631042255	-0.03655001137535	-0.00109895880848508	0.00109895880848508	1.87160948778185	-1	-0.469281265153625	-0.878311268299797	0.878311268299797	Chick
143221	564	MXD4_extended_-_-_(987r)	MXD4_extended_-_-_(327g)	MXD4	TRUE	34:560884-561717	RACGAP1	0.0113309196328502	-0.021463049527795	-0.00024319608927532	0.00024319608927532	1.87160948778185	-1	-0.469281265153625	-0.878311268299797	0.878311268299797	Chick
143222	565	MXD4_extended_-_-_(987r)	MXD4_extended_-_-_(327g)	MXD4	TRUE	34:457974-458886	RACGAP1	0.00537765421237299	-0.0149995548332836	-8.06624192329274e-05	8.06624192329274e-05	1.87160948778185	-1	-0.469281265153625	-0.878311268299797	0.878311268299797	Chick
143223	566	MXD4_extended_-_-_(987r)	MXD4_extended_-_-_(327g)	MXD4	TRUE	10:2717510-2718330	SNUPN	0.0240436749364037	-0.0342813932383249	-0.00082425067538931	0.00082425067538931	0.507264677506601	-1	-0.147809656623207	-0.0749786177993324	0.0749786177993324	Chick
143224	567	MXD4_extended_-_-_(987r)	MXD4_extended_-_-_(327g)	MXD4	TRUE	10:2832536-2833322	SNUPN	0.00774158252205496	-0.0329082328891205	-0.00025476180056612	0.00025476180056612	0.507264677506601	-1	-0.147809656623207	-0.0749786177993324	0.0749786177993324	Chick
143225	568	MXD4_extended_-_-_(987r)	MXD4_extended_-_-_(327g)	MXD4	TRUE	10:2603645-2604554	SNUPN	0.0124107033602408	-0.00655001358464065	-8.12902756045226e-05	8.12902756045226e-05	0.507264677506601	-1	-0.147809656623207	-0.0749786177993324	0.0749786177993324	Chick
143226	569	MXD4_extended_-_-_(987r)	MXD4_extended_-_-_(327g)	MXD4	TRUE	10:2634650-2635517	SNUPN	0.00712895979242329	-0.0107809437343532	-7.68569144065817e-05	7.68569144065817e-05	0.507264677506601	-1	-0.147809656623207	-0.0749786177993324	0.0749786177993324	Chick
143227	570	MXD4_extended_-_-_(987r)	MXD4_extended_-_-_(327g)	MXD4	TRUE	10:2809571-2810495	SNUPN	0.0171966468652287	-0.0302838285984058	-0.00052078030613389	0.00052078030613389	0.507264677506601	-1	-0.147809656623207	-0.0749786177993324	0.0749786177993324	Chick
143228	571	MXD4_extended_-_-_(987r)	MXD4_extended_-_-_(327g)	MXD4	TRUE	8:27087821-27088734	USP1	0.188051527227852	-0.150713127170543	-0.028341833737706	0.028341833737706	1.22384121620369	-1	-0.464954700169231	-0.569030725734736	0.569030725734736	Chick
143229	572	MXD4_extended_-_-_(987r)	MXD4_extended_-_-_(327g)	MXD4	TRUE	8:27085932-27086840	USP1	0.150001732366408	-0.132323281531601	-0.0198487214621481	0.0198487214621481	1.22384121620369	-1	-0.464954700169231	-0.569030725734736	0.569030725734736	Chick
143230	573	MXD4_extended_-_-_(987r)	MXD4_extended_-_-_(327g)	MXD4	TRUE	19:9864208-9864952	CLUH	0.0140710188289318	-0.0435965067269912	-0.00061344726703114	0.00061344726703114	1.01970863341878	-1	-0.274496453558588	-0.279906403536529	0.279906403536529	Chick
143231	574	MXD4_extended_-_-_(987r)	MXD4_extended_-_-_(327g)	MXD4	TRUE	19:10022072-10022921	CLUH	0.0011857241616046	-0.0175871726460105	-2.08535355406862e-05	2.08535355406862e-05	1.01970863341878	-1	-0.274496453558588	-0.279906403536529	0.279906403536529	Chick
143232	575	MXD4_extended_-_-_(987r)	MXD4_extended_-_-_(327g)	MXD4	TRUE	19:9871662-9872435	CLUH	0.00278379862486039	-0.0033331147000326	-9.27872011845272e-06	9.27872011845272e-06	1.01970863341878	-1	-0.274496453558588	-0.279906403536529	0.279906403536529	Chick
143233	576	MXD4_extended_-_-_(987r)	MXD4_extended_-_-_(327g)	MXD4	TRUE	19:10006560-10007452	CLUH	0.0460357849116873	-0.0483927867030425	-0.00222779991993843	0.00222779991993843	1.01970863341878	-1	-0.274496453558588	-0.279906403536529	0.279906403536529	Chick
143234	577	MXD4_extended_-_-_(987r)	MXD4_extended_-_-_(327g)	MXD4	TRUE	19:9971586-9972480	CLUH	0.0524312725709625	-0.058597536778858	-0.0030723434228393	0.0030723434228393	1.01970863341878	-1	-0.274496453558588	-0.279906403536529	0.279906403536529	Chick
143235	578	MXD4_extended_-_-_(987r)	MXD4_extended_-_-_(327g)	MXD4	TRUE	19:10002916-10003657	CLUH	0.00803246122728657	-0.00381498060284302	-3.0643683775187e-05	3.0643683775187e-05	1.01970863341878	-1	-0.274496453558588	-0.279906403536529	0.279906403536529	Chick
143236	579	MXD4_extended_-_-_(987r)	MXD4_extended_-_-_(327g)	MXD4	TRUE	19:10082165-10083038	CLUH	0.056869874544315	-0.0618244185317841	-0.00351594692567778	0.00351594692567778	1.01970863341878	-1	-0.274496453558588	-0.279906403536529	0.279906403536529	Chick
143237	580	MXD4_extended_-_-_(987r)	MXD4_extended_-_-_(327g)	MXD4	TRUE	19:10036319-10037168	CLUH	0.0273008803785031	-0.0235067439033207	-0.00064175480339266	0.00064175480339266	1.01970863341878	-1	-0.274496453558588	-0.279906403536529	0.279906403536529	Chick
143238	581	MXD4_extended_-_-_(987r)	MXD4_extended_-_-_(327g)	MXD4	TRUE	19:10025295-10026110	CLUH	0.0653000276930852	-0.0594409599404698	-0.00388149633021624	0.00388149633021624	1.01970863341878	-1	-0.274496453558588	-0.279906403536529	0.279906403536529	Chick
143239	582	MXD4_extended_-_-_(987r)	MXD4_extended_-_-_(327g)	MXD4	TRUE	19:9865587-9866484	CLUH	0.0106483811030151	-0.0195083582176606	-0.00020773243299578	0.00020773243299578	1.01970863341878	-1	-0.274496453558588	-0.279906403536529	0.279906403536529	Chick
143240	583	MXD4_extended_-_-_(987r)	MXD4_extended_-_-_(327g)	MXD4	TRUE	19:9977251-9978072	CLUH	0.00119288650936673	-0.0140003953070168	-1.67008826875417e-05	1.67008826875417e-05	1.01970863341878	-1	-0.274496453558588	-0.279906403536529	0.279906403536529	Chick
143241	584	MXD4_extended_-_-_(987r)	MXD4_extended_-_-_(327g)	MXD4	TRUE	19:10010819-10011690	CLUH	0.023604206427823	-0.026265759878801	-0.00061998241816285	0.00061998241816285	1.01970863341878	-1	-0.274496453558588	-0.279906403536529	0.279906403536529	Chick
143242	585	MXD4_extended_-_-_(987r)	MXD4_extended_-_-_(327g)	MXD4	TRUE	19:9880593-9881503	CLUH	0.011846679431663	-0.0330057886427792	-0.00039100899744022	0.00039100899744022	1.01970863341878	-1	-0.274496453558588	-0.279906403536529	0.279906403536529	Chick
143243	586	MXD4_extended_-_-_(987r)	MXD4_extended_-_-_(327g)	MXD4	TRUE	19:10001499-10002383	CLUH	0.0136947897569356	-0.036054044262514	-0.00049375255606237	0.00049375255606237	1.01970863341878	-1	-0.274496453558588	-0.279906403536529	0.279906403536529	Chick
143244	587	MXD4_extended_-_-_(987r)	MXD4_extended_-_-_(327g)	MXD4	TRUE	34:1460249-1461069	CDK2	0.145918324186692	-0.091034555085123	-0.0132836097211022	0.0132836097211022	0.719832817581895	-1	-0.459902690476381	-0.331053049499108	0.331053049499108	Chick
143245	588	MXD4_extended_-_-_(987r)	MXD4_extended_-_-_(327g)	MXD4	TRUE	5:38467751-38468665	CIPC	0.0251474610642721	-0.0259154941854051	-0.00065170888098884	0.00065170888098884	0.457032313221243	-1	-0.100544420259754	-0.0459520489728043	0.0459520489728043	Chick
143246	589	MXD4_extended_-_-_(987r)	MXD4_extended_-_-_(327g)	MXD4	TRUE	5:38653499-38654260	CIPC	0.0207539607789616	-0.0167793184398052	-0.00034823731679742	0.00034823731679742	0.457032313221243	-1	-0.100544420259754	-0.0459520489728043	0.0459520489728043	Chick
143247	590	MXD4_extended_-_-_(987r)	MXD4_extended_-_-_(327g)	MXD4	TRUE	5:38441921-38442757	CIPC	0.00181796663504339	-0.00161981322235728	-2.94476639324768e-06	2.94476639324768e-06	0.457032313221243	-1	-0.100544420259754	-0.0459520489728043	0.0459520489728043	Chick
143248	591	MXD4_extended_-_-_(987r)	MXD4_extended_-_-_(327g)	MXD4	TRUE	5:38513115-38514003	CIPC	0.00761993282220335	-0.0149104430790813	-0.00011361657461188	0.00011361657461188	0.457032313221243	-1	-0.100544420259754	-0.0459520489728043	0.0459520489728043	Chick
143249	592	MXD4_extended_-_-_(987r)	MXD4_extended_-_-_(327g)	MXD4	TRUE	5:38473136-38473914	CIPC	0.0220910380809757	-0.0330038072829477	-0.00072908836350478	0.00072908836350478	0.457032313221243	-1	-0.100544420259754	-0.0459520489728043	0.0459520489728043	Chick
143250	593	MXD4_extended_-_-_(987r)	MXD4_extended_-_-_(327g)	MXD4	TRUE	4:88307126-88308037	MRPS26	0.0158643763856022	-0.0107845309305923	-0.00017108985782508	0.00017108985782508	0.511686602725107	-1	-0.182132987180891	-0.0931950094547654	0.0931950094547654	Chick
143251	594	MXD4_extended_-_-_(987r)	MXD4_extended_-_-_(327g)	MXD4	TRUE	4:88321391-88322227	MRPS26	0.0192232621761568	-0.0168068133582087	-0.00032308177953058	0.00032308177953058	0.511686602725107	-1	-0.182132987180891	-0.0931950094547654	0.0931950094547654	Chick
143252	595	MXD4_extended_-_-_(987r)	MXD4_extended_-_-_(327g)	MXD4	TRUE	4:88192640-88193609	MRPS26	0.0168159671857	-0.0185784960484825	-0.00031241537991093	0.00031241537991093	0.511686602725107	-1	-0.182132987180891	-0.0931950094547654	0.0931950094547654	Chick
143253	596	MXD4_extended_-_-_(987r)	MXD4_extended_-_-_(327g)	MXD4	TRUE	13:9904381-9905225	MXD3	0.00567780899375008	-0.0147312993907263	-8.36415041702908e-05	8.36415041702908e-05	1.86608820975118	-1	-0.293517760163869	-0.547730031594371	0.547730031594371	Chick
143254	597	MXD4_extended_-_-_(987r)	MXD4_extended_-_-_(327g)	MXD4	TRUE	13:9946755-9947471	MXD3	0.0148408188630808	-0.0282785713845931	-0.00041967715562544	0.00041967715562544	1.86608820975118	-1	-0.293517760163869	-0.547730031594371	0.547730031594371	Chick
143255	598	MXD4_extended_-_-_(987r)	MXD4_extended_-_-_(327g)	MXD4	TRUE	13:9847633-9848503	MXD3	0.0296079086584262	-0.0275691677192902	-0.00081626539962157	0.00081626539962157	1.86608820975118	-1	-0.293517760163869	-0.547730031594371	0.547730031594371	Chick
143256	599	MXD4_extended_-_-_(987r)	MXD4_extended_-_-_(327g)	MXD4	TRUE	13:9889123-9890009	MXD3	0.051908640813023	-0.0418260277586162	-0.00217113225155753	0.00217113225155753	1.86608820975118	-1	-0.293517760163869	-0.547730031594371	0.547730031594371	Chick
143257	600	MXD4_extended_-_-_(987r)	MXD4_extended_-_-_(327g)	MXD4	TRUE	13:9804654-9805442	MXD3	0.0946777097876141	-0.0305659481745575	-0.002893913970654	0.002893913970654	1.86608820975118	-1	-0.293517760163869	-0.547730031594371	0.547730031594371	Chick
143258	601	MXD4_extended_-_-_(987r)	MXD4_extended_-_-_(327g)	MXD4	TRUE	13:9955779-9956685	MXD3	0.0204893534535831	-0.0269459354347326	-0.00055210479525966	0.00055210479525966	1.86608820975118	-1	-0.293517760163869	-0.547730031594371	0.547730031594371	Chick
143259	602	MXD4_extended_-_-_(987r)	MXD4_extended_-_-_(327g)	MXD4	TRUE	13:9763382-9764302	MXD3	0.0268856556559803	-0.0207722879519663	-0.00055847658106343	0.00055847658106343	1.86608820975118	-1	-0.293517760163869	-0.547730031594371	0.547730031594371	Chick
143260	603	MXD4_extended_-_-_(987r)	MXD4_extended_-_-_(327g)	MXD4	TRUE	21:4234671-4235354	SRM	0.00914875202620265	-0.00974417967388966	-8.91470835351808e-05	8.91470835351808e-05	0.551245779666137	-1	-0.21627793399943	-0.119222298352097	0.119222298352097	Chick
143261	604	MXD4_extended_-_-_(987r)	MXD4_extended_-_-_(327g)	MXD4	TRUE	8:20561067-20561944	KIF2C	0.0024723108211336	-0.00584541565221032	-1.44516843709833e-05	1.44516843709833e-05	0.704612120792395	-1	-0.434659232020242	-0.306266163295776	0.306266163295776	Chick
143262	605	MXD4_extended_-_-_(987r)	MXD4_extended_-_-_(327g)	MXD4	TRUE	8:20588276-20589115	KIF2C	0.127949050003767	-0.127518650350366	-0.0163158901700919	0.0163158901700919	0.704612120792395	-1	-0.434659232020242	-0.306266163295776	0.306266163295776	Chick
143263	606	MXD4_extended_-_-_(987r)	MXD4_extended_-_-_(327g)	MXD4	TRUE	8:20356961-20357869	KIF2C	0.0814409153278323	-0.109759907864108	-0.00893894736275149	0.00893894736275149	0.704612120792395	-1	-0.434659232020242	-0.306266163295776	0.306266163295776	Chick
143264	607	MXD4_extended_-_-_(987r)	MXD4_extended_-_-_(327g)	MXD4	TRUE	8:20327533-20328416	KIF2C	0.0352013371873199	-0.059426225602968	-0.00209188260521981	0.00209188260521981	0.704612120792395	-1	-0.434659232020242	-0.306266163295776	0.306266163295776	Chick
143265	608	MXD4_extended_-_-_(987r)	MXD4_extended_-_-_(327g)	MXD4	TRUE	8:20307206-20308099	KIF2C	0.126201307842052	-0.119632857871177	-0.0150978231242248	0.0150978231242248	0.704612120792395	-1	-0.434659232020242	-0.306266163295776	0.306266163295776	Chick
143266	609	MXD4_extended_-_-_(987r)	MXD4_extended_-_-_(327g)	MXD4	TRUE	5:1935547-1936463	E2F8	0.0191263275999073	-0.0322162331170087	-0.00061617822863089	0.00061617822863089	1.19115842744089	-1	-0.277006277491321	-0.329958361887815	0.329958361887815	Chick
143267	610	MXD4_extended_-_-_(987r)	MXD4_extended_-_-_(327g)	MXD4	TRUE	5:1982789-1983477	E2F8	0.025321068709998	-0.0377283477795455	-0.00095532208644057	0.00095532208644057	1.19115842744089	-1	-0.277006277491321	-0.329958361887815	0.329958361887815	Chick
143268	611	MXD4_extended_-_-_(987r)	MXD4_extended_-_-_(327g)	MXD4	TRUE	5:1944712-1945468	E2F8	0.00446937154006988	-0.00726176249743002	-3.24555146367605e-05	3.24555146367605e-05	1.19115842744089	-1	-0.277006277491321	-0.329958361887815	0.329958361887815	Chick
143269	612	MXD4_extended_-_-_(987r)	MXD4_extended_-_-_(327g)	MXD4	TRUE	5:1921159-1922068	E2F8	0.115623344126336	-0.098491293585347	-0.0113878927316666	0.0113878927316666	1.19115842744089	-1	-0.277006277491321	-0.329958361887815	0.329958361887815	Chick
143270	613	MXD4_extended_-_-_(987r)	MXD4_extended_-_-_(327g)	MXD4	TRUE	5:1943428-1944312	E2F8	0.150875158768917	-0.10214100275251	-0.0154105400071014	0.0154105400071014	1.19115842744089	-1	-0.277006277491321	-0.329958361887815	0.329958361887815	Chick
143271	614	MXD4_extended_-_-_(987r)	MXD4_extended_-_-_(327g)	MXD4	TRUE	5:2033250-2034099	E2F8	0.00360506950100353	-0.00667130442388356	-2.40505161104526e-05	2.40505161104526e-05	1.19115842744089	-1	-0.277006277491321	-0.329958361887815	0.329958361887815	Chick
143272	615	MXD4_extended_-_-_(987r)	MXD4_extended_-_-_(327g)	MXD4	TRUE	5:1959259-1960018	E2F8	0.00669285252434451	-0.0298049161275914	-0.00019947990814242	0.00019947990814242	1.19115842744089	-1	-0.277006277491321	-0.329958361887815	0.329958361887815	Chick
143273	616	MXD4_extended_-_-_(987r)	MXD4_extended_-_-_(327g)	MXD4	TRUE	5:1884460-1885342	E2F8	0.0158072901593713	-0.0271911888368776	-0.00042981901172278	0.00042981901172278	1.19115842744089	-1	-0.277006277491321	-0.329958361887815	0.329958361887815	Chick
143274	617	MXD4_extended_-_-_(987r)	MXD4_extended_-_-_(327g)	MXD4	TRUE	5:1967928-1968788	E2F8	0.020786049727627	-0.0416955259140849	-0.00086668527506973	0.00086668527506973	1.19115842744089	-1	-0.277006277491321	-0.329958361887815	0.329958361887815	Chick
143275	618	MXD4_extended_-_-_(987r)	MXD4_extended_-_-_(327g)	MXD4	TRUE	18:4787536-4788423	JMJD6	0.00734823004565797	-0.00617022020724026	-4.53401975151689e-05	4.53401975151689e-05	1.5242542389016	-1	-0.211071243409949	-0.321726237477847	0.321726237477847	Chick
143276	619	MXD4_extended_-_-_(987r)	MXD4_extended_-_-_(327g)	MXD4	TRUE	18:4955031-4955821	JMJD6	0.00655728094116638	-0.0211554553350054	-0.00013872226406992	0.00013872226406992	1.5242542389016	-1	-0.211071243409949	-0.321726237477847	0.321726237477847	Chick
143277	620	MXD4_extended_-_-_(987r)	MXD4_extended_-_-_(327g)	MXD4	TRUE	18:4826900-4827760	JMJD6	0.0255873473329771	-0.0265515120190163	-0.00067938276024628	0.00067938276024628	1.5242542389016	-1	-0.211071243409949	-0.321726237477847	0.321726237477847	Chick
143278	621	MXD4_extended_-_-_(987r)	MXD4_extended_-_-_(327g)	MXD4	TRUE	18:4987714-4988612	JMJD6	0.00361442803379431	-0.0155653326447767	-5.62597746666147e-05	5.62597746666147e-05	1.5242542389016	-1	-0.211071243409949	-0.321726237477847	0.321726237477847	Chick
143279	622	MXD4_extended_-_-_(987r)	MXD4_extended_-_-_(327g)	MXD4	TRUE	18:4844192-4845093	JMJD6	0.00338816116715489	-0.0154901970026659	-5.24832839560118e-05	5.24832839560118e-05	1.5242542389016	-1	-0.211071243409949	-0.321726237477847	0.321726237477847	Chick
143280	623	MXD4_extended_-_-_(987r)	MXD4_extended_-_-_(327g)	MXD4	TRUE	18:4916447-4917303	JMJD6	0.00810627154136413	-0.0159900844942359	-0.00012961996687963	0.00012961996687963	1.5242542389016	-1	-0.211071243409949	-0.321726237477847	0.321726237477847	Chick
143281	624	MXD4_extended_-_-_(987r)	MXD4_extended_-_-_(327g)	MXD4	TRUE	18:4805248-4806053	JMJD6	0.0150638827265418	-0.0326415271035788	-0.00049170813630354	0.00049170813630354	1.5242542389016	-1	-0.211071243409949	-0.321726237477847	0.321726237477847	Chick
143282	625	MXD4_extended_-_-_(987r)	MXD4_extended_-_-_(327g)	MXD4	TRUE	19:6059247-6060037	RPA1	0.00126660990043755	-0.00275649781806276	-3.49140742689283e-06	3.49140742689283e-06	0.829578252776611	-1	-0.381085850164448	-0.316140533737312	0.316140533737312	Chick
143283	626	MXD4_extended_-_-_(987r)	MXD4_extended_-_-_(327g)	MXD4	TRUE	19:6065882-6066677	RPA1	0.00362515379300891	-0.00309359358374423	-1.12147525141384e-05	1.12147525141384e-05	0.829578252776611	-1	-0.381085850164448	-0.316140533737312	0.316140533737312	Chick
143284	627	MXD4_extended_-_-_(987r)	MXD4_extended_-_-_(327g)	MXD4	TRUE	19:5944589-5945421	RPA1	0.0117794844302211	-0.0286579438004455	-0.0003375758027995	0.0003375758027995	0.829578252776611	-1	-0.381085850164448	-0.316140533737312	0.316140533737312	Chick
143285	628	MXD4_extended_-_-_(987r)	MXD4_extended_-_-_(327g)	MXD4	TRUE	19:5863622-5864374	RPA1	0.00345220502621011	-0.0187172608572576	-6.46158220083103e-05	6.46158220083103e-05	0.829578252776611	-1	-0.381085850164448	-0.316140533737312	0.316140533737312	Chick
143286	629	MXD4_extended_-_-_(987r)	MXD4_extended_-_-_(327g)	MXD4	TRUE	19:5945901-5946783	RPA1	0.00384332359331169	-0.0265971367768266	-0.00010222140328891	0.00010222140328891	0.829578252776611	-1	-0.381085850164448	-0.316140533737312	0.316140533737312	Chick
143287	630	MXD4_extended_-_-_(987r)	MXD4_extended_-_-_(327g)	MXD4	TRUE	19:5812923-5813787	RPA1	0.00839508474875721	-0.0271269067141524	-0.00022773268083694	0.00022773268083694	0.829578252776611	-1	-0.381085850164448	-0.316140533737312	0.316140533737312	Chick
143288	631	MXD4_extended_-_-_(987r)	MXD4_extended_-_-_(327g)	MXD4	TRUE	19:6023913-6024794	RPA1	0.105622024640926	-0.0960941850938127	-0.0101496623858284	0.0101496623858284	0.829578252776611	-1	-0.381085850164448	-0.316140533737312	0.316140533737312	Chick
143289	632	MXD4_extended_-_-_(987r)	MXD4_extended_-_-_(327g)	MXD4	TRUE	19:6066747-6067734	RPA1	0.0200612549167434	-0.0398012720628702	-0.00079846346486389	0.00079846346486389	0.829578252776611	-1	-0.381085850164448	-0.316140533737312	0.316140533737312	Chick
143290	633	MXD4_extended_-_-_(987r)	MXD4_extended_-_-_(327g)	MXD4	TRUE	19:5811706-5812640	RPA1	0.0193177070099478	-0.0410357937617651	-0.00079271744081042	0.00079271744081042	0.829578252776611	-1	-0.381085850164448	-0.316140533737312	0.316140533737312	Chick
143291	634	MXD4_extended_-_-_(987r)	MXD4_extended_-_-_(327g)	MXD4	TRUE	24:2745417-2746216	NCAPD3	0.0101255366415013	-0.0301021529408565	-0.00030480045259071	0.00030480045259071	1.16868576085477	-1	-0.440432441984868	-0.514727123566212	0.514727123566212	Chick
143292	635	MXD4_extended_-_-_(987r)	MXD4_extended_-_-_(327g)	MXD4	TRUE	24:2562254-2563132	NCAPD3	0.0685003351416794	-0.0980810661924422	-0.00671858590523553	0.00671858590523553	1.16868576085477	-1	-0.440432441984868	-0.514727123566212	0.514727123566212	Chick
143293	636	MXD4_extended_-_-_(987r)	MXD4_extended_-_-_(327g)	MXD4	TRUE	24:2540307-2541055	NCAPD3	0.0502709035500034	-0.0740344896243001	-0.00372178068727692	0.00372178068727692	1.16868576085477	-1	-0.440432441984868	-0.514727123566212	0.514727123566212	Chick
143294	637	MXD4_extended_-_-_(987r)	MXD4_extended_-_-_(327g)	MXD4	TRUE	24:2461553-2462421	NCAPD3	0.0111934836691817	-0.041987579692694	-0.00046998728759863	0.00046998728759863	1.16868576085477	-1	-0.440432441984868	-0.514727123566212	0.514727123566212	Chick
143295	638	MXD4_extended_-_-_(987r)	MXD4_extended_-_-_(327g)	MXD4	TRUE	24:2550235-2551094	NCAPD3	0.0100218955369081	-0.0300779807040207	-0.00030143838057683	0.00030143838057683	1.16868576085477	-1	-0.440432441984868	-0.514727123566212	0.514727123566212	Chick
143296	639	MXD4_extended_-_-_(987r)	MXD4_extended_-_-_(327g)	MXD4	TRUE	24:2472491-2473297	NCAPD3	0.149375330935211	-0.143305924334098	-0.0214063698723823	0.0214063698723823	1.16868576085477	-1	-0.440432441984868	-0.514727123566212	0.514727123566212	Chick
143297	640	MXD4_extended_-_-_(987r)	MXD4_extended_-_-_(327g)	MXD4	TRUE	24:2450772-2451463	NCAPD3	0.0108758924393895	-0.0432705219524665	-0.00047060554255127	0.00047060554255127	1.16868576085477	-1	-0.440432441984868	-0.514727123566212	0.514727123566212	Chick
143298	641	MXD4_extended_-_-_(987r)	MXD4_extended_-_-_(327g)	MXD4	TRUE	24:2596123-2597010	NCAPD3	0.00657648655134717	-0.0394682912932024	-0.00025956268689439	0.00025956268689439	1.16868576085477	-1	-0.440432441984868	-0.514727123566212	0.514727123566212	Chick
143299	642	MXD4_extended_-_-_(987r)	MXD4_extended_-_-_(327g)	MXD4	TRUE	24:2634734-2635582	NCAPD3	0.0075587436586946	-0.0395565610628568	-0.00029899790509363	0.00029899790509363	1.16868576085477	-1	-0.440432441984868	-0.514727123566212	0.514727123566212	Chick
143300	643	MXD4_extended_-_-_(987r)	MXD4_extended_-_-_(327g)	MXD4	TRUE	24:2433972-2434819	NCAPD3	0.0180943821790703	-0.0572006211603779	-0.00103500990015609	0.00103500990015609	1.16868576085477	-1	-0.440432441984868	-0.514727123566212	0.514727123566212	Chick
143301	644	MXD4_extended_-_-_(987r)	MXD4_extended_-_-_(327g)	MXD4	TRUE	24:2553134-2554018	NCAPD3	0.00786207794070995	-0.0405327853974801	-0.00031867191794905	0.00031867191794905	1.16868576085477	-1	-0.440432441984868	-0.514727123566212	0.514727123566212	Chick
143302	645	MXD4_extended_-_-_(987r)	MXD4_extended_-_-_(327g)	MXD4	TRUE	1:1173580-1174266	NCAPH2	0.0648633307273209	-0.0629873658620849	-0.00408557034355517	0.00408557034355517	1.9991732183466	-1	-0.375533274321819	-0.750756064622186	0.750756064622186	Chick
143303	646	MXD4_extended_-_-_(987r)	MXD4_extended_-_-_(327g)	MXD4	TRUE	1:1268304-1269164	NCAPH2	0.0517798799046406	-0.0256578492409615	-0.00132856035230835	0.00132856035230835	1.9991732183466	-1	-0.375533274321819	-0.750756064622186	0.750756064622186	Chick
143304	647	MXD4_extended_-_-_(987r)	MXD4_extended_-_-_(327g)	MXD4	TRUE	1:1105902-1106788	NCAPH2	0.120811062136092	-0.0680234542850743	-0.00821798576234569	0.00821798576234569	1.9991732183466	-1	-0.375533274321819	-0.750756064622186	0.750756064622186	Chick
143305	648	MXD4_extended_-_-_(987r)	MXD4_extended_-_-_(327g)	MXD4	TRUE	3:30558212-30558933	POLH	0.00552542600577807	-0.0126398514218147	-6.98405637552661e-05	6.98405637552661e-05	0.713073755051815	-1	-0.108163522189448	-0.0771285689272604	0.0771285689272604	Chick
143306	649	MXD4_extended_-_-_(987r)	MXD4_extended_-_-_(327g)	MXD4	TRUE	3:30676096-30676987	POLH	0.0362014006602368	-0.0226531136202636	-0.00082007444236902	0.00082007444236902	0.713073755051815	-1	-0.108163522189448	-0.0771285689272604	0.0771285689272604	Chick
143307	650	MXD4_extended_-_-_(987r)	MXD4_extended_-_-_(327g)	MXD4	TRUE	3:30503228-30504142	POLH	0.0208646661114832	-0.0255080732434292	-0.0005322174313714	0.0005322174313714	0.713073755051815	-1	-0.108163522189448	-0.0771285689272604	0.0771285689272604	Chick
143308	651	MXD4_extended_-_-_(987r)	MXD4_extended_-_-_(327g)	MXD4	TRUE	8:5209457-5210135	C1orf112	0.0849158783473579	-0.0694043899128632	-0.00589353473061328	0.00589353473061328	0.587101613670707	-1	-0.214027918638257	-0.125656136403103	0.125656136403103	Chick
143309	652	MXD4_extended_-_-_(987r)	MXD4_extended_-_-_(327g)	MXD4	TRUE	8:5220284-5220806	C1orf112	0.069862323248113	-0.0523226787220464	-0.00365538389408676	0.00365538389408676	0.587101613670707	-1	-0.214027918638257	-0.125656136403103	0.125656136403103	Chick
143310	653	MXD4_extended_-_-_(987r)	MXD4_extended_-_-_(327g)	MXD4	TRUE	8:5203610-5204487	C1orf112	0.0336230426154554	-0.0332506683973397	-0.00111798864051612	0.00111798864051612	0.587101613670707	-1	-0.214027918638257	-0.125656136403103	0.125656136403103	Chick
143311	654	MXD4_extended_-_-_(987r)	MXD4_extended_-_-_(327g)	MXD4	TRUE	8:5157742-5158531	C1orf112	0.00719710196822186	-0.0176098504418666	-0.00012673988927525	0.00012673988927525	0.587101613670707	-1	-0.214027918638257	-0.125656136403103	0.125656136403103	Chick
143312	655	MXD4_extended_-_-_(987r)	MXD4_extended_-_-_(327g)	MXD4	TRUE	8:4926649-4927571	C1orf112	0.0543076506180345	-0.0517290372616936	-0.00280928248241534	0.00280928248241534	0.587101613670707	-1	-0.214027918638257	-0.125656136403103	0.125656136403103	Chick
143313	656	MXD4_extended_-_-_(987r)	MXD4_extended_-_-_(327g)	MXD4	TRUE	26:3270031-3270841	WDR77	0.0156744179413068	-0.0516731676551911	-0.00080994682617868	0.00080994682617868	2.70534182103589	-1	-0.482208066441803	-1.30453764858587	1.30453764858587	Chick
143314	657	MXD4_extended_-_-_(987r)	MXD4_extended_-_-_(327g)	MXD4	TRUE	26:3314359-3315233	WDR77	0.00566717491390678	-0.0477023738275111	-0.00027033769628907	0.00027033769628907	2.70534182103589	-1	-0.482208066441803	-1.30453764858587	1.30453764858587	Chick
143315	658	MXD4_extended_-_-_(987r)	MXD4_extended_-_-_(327g)	MXD4	TRUE	26:3132081-3132870	WDR77	0.0350349602917173	-0.0702549904077465	-0.00246138079923037	0.00246138079923037	2.70534182103589	-1	-0.482208066441803	-1.30453764858587	1.30453764858587	Chick
143316	659	MXD4_extended_-_-_(987r)	MXD4_extended_-_-_(327g)	MXD4	TRUE	26:3130435-3131343	WDR77	0.0612986080405049	-0.0889052962039097	-0.00544977090472844	0.00544977090472844	2.70534182103589	-1	-0.482208066441803	-1.30453764858587	1.30453764858587	Chick
143317	660	MXD4_extended_-_-_(987r)	MXD4_extended_-_-_(327g)	MXD4	TRUE	26:3376428-3377259	WDR77	0.0121637825055464	-0.0334376817118247	-0.00040672868783232	0.00040672868783232	2.70534182103589	-1	-0.482208066441803	-1.30453764858587	1.30453764858587	Chick
143318	661	MXD4_extended_-_-_(987r)	MXD4_extended_-_-_(327g)	MXD4	TRUE	26:3177907-3178697	WDR77	0.00482063616941476	-0.0404042196094798	-0.00019477404244643	0.00019477404244643	2.70534182103589	-1	-0.482208066441803	-1.30453764858587	1.30453764858587	Chick
143319	662	MXD4_extended_-_-_(987r)	MXD4_extended_-_-_(327g)	MXD4	TRUE	26:3369639-3370571	WDR77	0.0649824606161853	-0.0988527537259873	-0.00642369517580043	0.00642369517580043	2.70534182103589	-1	-0.482208066441803	-1.30453764858587	1.30453764858587	Chick
143320	663	MXD4_extended_-_-_(987r)	MXD4_extended_-_-_(327g)	MXD4	TRUE	5:713872-714746	DEAF1	0.0397133292496716	-0.0329043748352148	-0.00130674227158549	0.00130674227158549	1.00517284611032	-1	-0.235971446348952	-0.237192090327344	0.237192090327344	Chick
143321	664	MXD4_extended_-_-_(987r)	MXD4_extended_-_-_(327g)	MXD4	TRUE	5:699401-700211	DEAF1	0.0218649887448132	-0.0306551053905182	-0.00067027353433474	0.00067027353433474	1.00517284611032	-1	-0.235971446348952	-0.237192090327344	0.237192090327344	Chick
143322	665	MXD4_extended_-_-_(987r)	MXD4_extended_-_-_(327g)	MXD4	TRUE	5:837872-838758	DEAF1	0.00424759182704844	-0.0023371804417485	-9.92738854270844e-06	9.92738854270844e-06	1.00517284611032	-1	-0.235971446348952	-0.237192090327344	0.237192090327344	Chick
143323	666	MXD4_extended_-_-_(987r)	MXD4_extended_-_-_(327g)	MXD4	TRUE	5:696159-697009	DEAF1	0.00516959124591845	-0.0125552227019705	-6.49053693706632e-05	6.49053693706632e-05	1.00517284611032	-1	-0.235971446348952	-0.237192090327344	0.237192090327344	Chick
143324	667	MXD4_extended_-_-_(987r)	MXD4_extended_-_-_(327g)	MXD4	TRUE	5:801903-802796	DEAF1	0.0117645810130844	-0.0116325422574122	-0.00013685198577545	0.00013685198577545	1.00517284611032	-1	-0.235971446348952	-0.237192090327344	0.237192090327344	Chick
143325	668	MXD4_extended_-_-_(987r)	MXD4_extended_-_-_(327g)	MXD4	TRUE	5:644389-645166	DEAF1	0.0375961130682893	-0.0312124070613075	-0.00117346518501038	0.00117346518501038	1.00517284611032	-1	-0.235971446348952	-0.237192090327344	0.237192090327344	Chick
143326	669	MXD4_extended_-_-_(987r)	MXD4_extended_-_-_(327g)	MXD4	TRUE	8:6975359-6976254	CACYBP	0.0313092993960858	-0.038525408376883	-0.00120620354522829	0.00120620354522829	0.460305800439306	-1	-0.228760879602327	-0.105299959794549	0.105299959794549	Chick
143327	670	MXD4_extended_-_-_(987r)	MXD4_extended_-_-_(327g)	MXD4	TRUE	8:7127348-7128161	CACYBP	0.00982795122797794	-0.00459136161995195	-4.51236780708976e-05	4.51236780708976e-05	0.460305800439306	-1	-0.228760879602327	-0.105299959794549	0.105299959794549	Chick
143328	671	MXD4_extended_-_-_(987r)	MXD4_extended_-_-_(327g)	MXD4	TRUE	8:7143889-7144590	CACYBP	0.00813360404039037	-0.00325073649615964	-2.64402034994085e-05	2.64402034994085e-05	0.460305800439306	-1	-0.228760879602327	-0.105299959794549	0.105299959794549	Chick
143329	672	MXD4_extended_-_-_(987r)	MXD4_extended_-_-_(327g)	MXD4	TRUE	8:6961190-6962112	CACYBP	0.0909188951090846	-0.0654070649397727	-0.00594673807665227	0.00594673807665227	0.460305800439306	-1	-0.228760879602327	-0.105299959794549	0.105299959794549	Chick
143330	673	MXD4_extended_-_-_(987r)	MXD4_extended_-_-_(327g)	MXD4	TRUE	8:7072369-7073220	CACYBP	0.0642575328300484	-0.0446672795642356	-0.00287020918302781	0.00287020918302781	0.460305800439306	-1	-0.228760879602327	-0.105299959794549	0.105299959794549	Chick
143331	674	MXD4_extended_-_-_(987r)	MXD4_extended_-_-_(327g)	MXD4	TRUE	8:7009813-7010718	CACYBP	0.00948764466932585	-0.0205213653740151	-0.00019469942279806	0.00019469942279806	0.460305800439306	-1	-0.228760879602327	-0.105299959794549	0.105299959794549	Chick
143332	675	MXD4_extended_-_-_(987r)	MXD4_extended_-_-_(327g)	MXD4	TRUE	27:932854-933755	KIF18B	0.00253982301029057	-0.00697586607950286	-1.77174651854269e-05	1.77174651854269e-05	0.507278625389635	-1	-0.300428297886592	-0.152400853980058	0.152400853980058	Chick
143333	676	MXD4_extended_-_-_(987r)	MXD4_extended_-_-_(327g)	MXD4	TRUE	27:953413-954267	KIF18B	0.0304801228193897	-0.0400838455520121	-0.00122176053549877	0.00122176053549877	0.507278625389635	-1	-0.300428297886592	-0.152400853980058	0.152400853980058	Chick
143334	677	MXD4_extended_-_-_(987r)	MXD4_extended_-_-_(327g)	MXD4	TRUE	27:1010176-1011087	KIF18B	0.0164717148701059	-0.026482576249333	-0.00043621344500485	0.00043621344500485	0.507278625389635	-1	-0.300428297886592	-0.152400853980058	0.152400853980058	Chick
143335	678	MXD4_extended_-_-_(987r)	MXD4_extended_-_-_(327g)	MXD4	TRUE	27:912340-913241	KIF18B	0.0264026123876437	-0.0322761999333049	-0.00085217599618514	0.00085217599618514	0.507278625389635	-1	-0.300428297886592	-0.152400853980058	0.152400853980058	Chick
143336	679	MXD4_extended_-_-_(987r)	MXD4_extended_-_-_(327g)	MXD4	TRUE	27:1074265-1075158	KIF18B	0.0926851058825667	-0.0939441146387005	-0.00870722021233193	0.00870722021233193	0.507278625389635	-1	-0.300428297886592	-0.152400853980058	0.152400853980058	Chick
143337	680	MXD4_extended_-_-_(987r)	MXD4_extended_-_-_(327g)	MXD4	TRUE	26:506716-507590	TUBA5	0.00754616364985476	-0.0591844155401121	-0.00044661528518669	0.00044661528518669	1.23149231772281	-1	-0.482516936296181	-0.594215900219894	0.594215900219894	Chick
143338	681	MXD4_extended_-_-_(987r)	MXD4_extended_-_-_(327g)	MXD4	TRUE	26:660351-661235	TUBA5	0.0198929729825032	-0.0168307376965974	-0.00033481341027401	0.00033481341027401	1.23149231772281	-1	-0.482516936296181	-0.594215900219894	0.594215900219894	Chick
143339	682	MXD4_extended_-_-_(987r)	MXD4_extended_-_-_(327g)	MXD4	TRUE	26:642249-643144	TUBA5	0.124028071874933	-0.147410860691257	-0.0182830848249609	0.0182830848249609	1.23149231772281	-1	-0.482516936296181	-0.594215900219894	0.594215900219894	Chick
143340	683	MXD4_extended_-_-_(987r)	MXD4_extended_-_-_(327g)	MXD4	TRUE	26:483333-484280	TUBA5	0.0208616145819118	-0.0757928290290642	-0.00158116078727707	0.00158116078727707	1.23149231772281	-1	-0.482516936296181	-0.594215900219894	0.594215900219894	Chick
143341	684	MXD4_extended_-_-_(987r)	MXD4_extended_-_-_(327g)	MXD4	TRUE	26:686295-687148	TUBA5	0.0222717658505737	-0.0427606184841222	-0.00095235448250408	0.00095235448250408	1.23149231772281	-1	-0.482516936296181	-0.594215900219894	0.594215900219894	Chick
143342	685	MXD4_extended_-_-_(987r)	MXD4_extended_-_-_(327g)	MXD4	TRUE	26:678310-679177	TUBA5	0.0217682103085252	-0.0411607025381571	-0.00089599482929725	0.00089599482929725	1.23149231772281	-1	-0.482516936296181	-0.594215900219894	0.594215900219894	Chick
143343	686	MXD4_extended_-_-_(987r)	MXD4_extended_-_-_(327g)	MXD4	TRUE	26:690122-690978	TUBA5	0.00118230759759121	-0.0123089167662863	-1.45529258108982e-05	1.45529258108982e-05	1.23149231772281	-1	-0.482516936296181	-0.594215900219894	0.594215900219894	Chick
143344	687	MXD4_extended_-_-_(987r)	MXD4_extended_-_-_(327g)	MXD4	TRUE	3:105065194-105066107	ESCO2	0.013796448882938	-0.0313092716039821	-0.00043195676524636	0.00043195676524636	0.606628475806199	-1	-0.217508926856955	-0.131947108773477	0.131947108773477	Chick
143345	688	MXD4_extended_-_-_(987r)	MXD4_extended_-_-_(327g)	MXD4	TRUE	3:104893753-104894421	ESCO2	0.0150760165831501	-0.0298047751907887	-0.00044933728503338	0.00044933728503338	0.606628475806199	-1	-0.217508926856955	-0.131947108773477	0.131947108773477	Chick
143346	689	MXD4_extended_-_-_(987r)	MXD4_extended_-_-_(327g)	MXD4	TRUE	3:105035552-105036473	ESCO2	0.0178487419458655	-0.0193471172785207	-0.00034532170370071	0.00034532170370071	0.606628475806199	-1	-0.217508926856955	-0.131947108773477	0.131947108773477	Chick
143347	690	MXD4_extended_-_-_(987r)	MXD4_extended_-_-_(327g)	MXD4	TRUE	3:104891415-104892236	ESCO2	0.00928717515064045	-0.0107330776478434	-9.96799720209461e-05	9.96799720209461e-05	0.606628475806199	-1	-0.217508926856955	-0.131947108773477	0.131947108773477	Chick
143348	691	MXD4_extended_-_-_(987r)	MXD4_extended_-_-_(327g)	MXD4	TRUE	3:105056420-105057211	ESCO2	0.0345166434527002	-0.0387622909821138	-0.00133794417723943	0.00133794417723943	0.606628475806199	-1	-0.217508926856955	-0.131947108773477	0.131947108773477	Chick
143349	692	MXD4_extended_-_-_(987r)	MXD4_extended_-_-_(327g)	MXD4	TRUE	3:104902514-104903308	ESCO2	0.103649181231736	-0.0785507467078271	-0.00814172058140777	0.00814172058140777	0.606628475806199	-1	-0.217508926856955	-0.131947108773477	0.131947108773477	Chick
143350	693	MXD4_extended_-_-_(987r)	MXD4_extended_-_-_(327g)	MXD4	TRUE	13:737320-738105	HARS1	0.0313372314502273	-0.00908812756573565	-0.00028479675697664	0.00028479675697664	1.16309346830351	-1	-0.111494072458393	-0.129678027430916	0.129678027430916	Chick
143351	694	MXD4_extended_-_-_(987r)	MXD4_extended_-_-_(327g)	MXD4	TRUE	13:757291-758011	HARS1	0.00739753577428539	-0.016313897634894	-0.00012068264137215	0.00012068264137215	1.16309346830351	-1	-0.111494072458393	-0.129678027430916	0.129678027430916	Chick
143352	695	MXD4_extended_-_-_(987r)	MXD4_extended_-_-_(327g)	MXD4	TRUE	13:722821-723637	HARS1	0.0070721736148632	-0.00860606787781457	-6.0863606173202e-05	6.0863606173202e-05	1.16309346830351	-1	-0.111494072458393	-0.129678027430916	0.129678027430916	Chick
143353	696	MXD4_extended_-_-_(987r)	MXD4_extended_-_-_(327g)	MXD4	TRUE	13:755932-756762	HARS1	0.0583945335944746	-0.0271123259171818	-0.00158321162659522	0.00158321162659522	1.16309346830351	-1	-0.111494072458393	-0.129678027430916	0.129678027430916	Chick
143354	697	MXD4_extended_-_-_(987r)	MXD4_extended_-_-_(327g)	MXD4	TRUE	5:56109167-56110027	CDKN3	0.087112129333873	-0.0682126010096036	-0.00594214492134846	0.00594214492134846	0.622735726362465	-1	-0.244422316251032	-0.152210508649782	0.152210508649782	Chick
143355	698	MXD4_extended_-_-_(987r)	MXD4_extended_-_-_(327g)	MXD4	TRUE	5:56220331-56221118	CDKN3	0.024691221395055	-0.00780581882492209	-0.00019273520077583	0.00019273520077583	0.622735726362465	-1	-0.244422316251032	-0.152210508649782	0.152210508649782	Chick
143356	699	MXD4_extended_-_-_(987r)	MXD4_extended_-_-_(327g)	MXD4	TRUE	5:56108094-56108882	CDKN3	0.0408137400383136	-0.0294580854629017	-0.00120229464210929	0.00120229464210929	0.622735726362465	-1	-0.244422316251032	-0.152210508649782	0.152210508649782	Chick
143357	700	MXD4_extended_-_-_(987r)	MXD4_extended_-_-_(327g)	MXD4	TRUE	5:55957702-55958528	CDKN3	0.048534519064233	-0.0380277277590307	-0.00184565747789013	0.00184565747789013	0.622735726362465	-1	-0.244422316251032	-0.152210508649782	0.152210508649782	Chick
143358	701	MXD4_extended_-_-_(987r)	MXD4_extended_-_-_(327g)	MXD4	TRUE	20:12349665-12350566	AURKA	0.0337936419405847	-0.0632826311855569	-0.00213855057934279	0.00213855057934279	2.78359186172378	-1	-0.439444819982782	-1.22323502458074	1.22323502458074	Chick
143359	702	MXD4_extended_-_-_(987r)	MXD4_extended_-_-_(327g)	MXD4	TRUE	20:12342902-12343783	AURKA	0.0665290802412318	-0.0958981535907631	-0.00638001595522584	0.00638001595522584	2.78359186172378	-1	-0.439444819982782	-1.22323502458074	1.22323502458074	Chick
143360	703	MXD4_extended_-_-_(987r)	MXD4_extended_-_-_(327g)	MXD4	TRUE	28:1363442-1364254	DOHH	0.0462692669042258	-0.0319953511766061	-0.00148040144328481	0.00148040144328481	0.78467341753612	-1	-0.139626378923972	-0.109561107928466	0.109561107928466	Chick
143361	704	MXD4_extended_-_-_(987r)	MXD4_extended_-_-_(327g)	MXD4	TRUE	28:1439697-1440585	DOHH	0.0119347191655767	-0.0163430703446074	-0.00019504995486615	0.00019504995486615	0.78467341753612	-1	-0.139626378923972	-0.109561107928466	0.109561107928466	Chick
143362	705	MXD4_extended_-_-_(987r)	MXD4_extended_-_-_(327g)	MXD4	TRUE	28:1447052-1447955	DOHH	0.014239971684765	-0.0307571693215797	-0.00043798122024281	0.00043798122024281	0.78467341753612	-1	-0.139626378923972	-0.109561107928466	0.109561107928466	Chick
143363	706	MXD4_extended_-_-_(987r)	MXD4_extended_-_-_(327g)	MXD4	TRUE	28:1561606-1562557	DOHH	0.00417565460808505	-0.0110841001381346	-4.6283373818278e-05	4.6283373818278e-05	0.78467341753612	-1	-0.139626378923972	-0.109561107928466	0.109561107928466	Chick
143364	707	MXD4_extended_-_-_(987r)	MXD4_extended_-_-_(327g)	MXD4	TRUE	28:3731118-3732051	ANKLE1	0.00285808334250623	-0.0037236372394612	-1.064246556764e-05	1.064246556764e-05	0.517682869006863	-1	-0.272233264409363	-0.140930497358543	0.140930497358543	Chick
143365	708	MXD4_extended_-_-_(987r)	MXD4_extended_-_-_(327g)	MXD4	TRUE	28:3718398-3719288	ANKLE1	0.00871431656496595	-0.0242407868439058	-0.00021124189034165	0.00021124189034165	0.517682869006863	-1	-0.272233264409363	-0.140930497358543	0.140930497358543	Chick
143366	709	MXD4_extended_-_-_(987r)	MXD4_extended_-_-_(327g)	MXD4	TRUE	28:3840617-3841463	ANKLE1	0.00592180437274064	-0.0210803364560147	-0.00012483362860407	0.00012483362860407	0.517682869006863	-1	-0.272233264409363	-0.140930497358543	0.140930497358543	Chick
143367	710	MXD4_extended_-_-_(987r)	MXD4_extended_-_-_(327g)	MXD4	TRUE	28:3916726-3917461	ANKLE1	0.0292436902988822	-0.0270352619813957	-0.00079061082853308	0.00079061082853308	0.517682869006863	-1	-0.272233264409363	-0.140930497358543	0.140930497358543	Chick
143368	711	MXD4_extended_-_-_(987r)	MXD4_extended_-_-_(327g)	MXD4	TRUE	28:3732718-3733465	ANKLE1	0.0293376421785112	-0.0408246539534672	-0.00119769908974836	0.00119769908974836	0.517682869006863	-1	-0.272233264409363	-0.140930497358543	0.140930497358543	Chick
143369	712	MXD4_extended_-_-_(987r)	MXD4_extended_-_-_(327g)	MXD4	TRUE	28:3876205-3877051	ANKLE1	0.0288518116844644	-0.0157501549233244	-0.00045442050384889	0.00045442050384889	0.517682869006863	-1	-0.272233264409363	-0.140930497358543	0.140930497358543	Chick
143370	713	MXD4_extended_-_-_(987r)	MXD4_extended_-_-_(327g)	MXD4	TRUE	28:3957786-3958686	ANKLE1	0.0221874543594731	-0.0338593368887033	-0.00075125249186012	0.00075125249186012	0.517682869006863	-1	-0.272233264409363	-0.140930497358543	0.140930497358543	Chick
143371	714	MXD4_extended_-_-_(987r)	MXD4_extended_-_-_(327g)	MXD4	TRUE	9:21783890-21784754	TRIM59	0.00867751916454271	-0.0267487143536825	-0.00023211248143095	0.00023211248143095	0.564500151983814	-1	-0.235047224247196	-0.132684193810916	0.132684193810916	Chick
143372	715	MXD4_extended_-_-_(987r)	MXD4_extended_-_-_(327g)	MXD4	TRUE	9:22051768-22052665	TRIM59	0.0121518293606236	-0.0153518063846644	-0.00018655253156377	0.00018655253156377	0.564500151983814	-1	-0.235047224247196	-0.132684193810916	0.132684193810916	Chick
143373	716	MXD4_extended_-_-_(987r)	MXD4_extended_-_-_(327g)	MXD4	TRUE	9:22054077-22054975	TRIM59	0.033392086421234	-0.0366524113682342	-0.00122390048795469	0.00122390048795469	0.564500151983814	-1	-0.235047224247196	-0.132684193810916	0.132684193810916	Chick
143374	717	MXD4_extended_-_-_(987r)	MXD4_extended_-_-_(327g)	MXD4	TRUE	9:21760484-21761265	TRIM59	0.00768205048564224	-0.0190355398415387	-0.00014623197808415	0.00014623197808415	0.564500151983814	-1	-0.235047224247196	-0.132684193810916	0.132684193810916	Chick
143375	718	MXD4_extended_-_-_(987r)	MXD4_extended_-_-_(327g)	MXD4	TRUE	9:21779310-21780121	TRIM59	0.0242384217879237	-0.0334670973152487	-0.00081118962074448	0.00081118962074448	0.564500151983814	-1	-0.235047224247196	-0.132684193810916	0.132684193810916	Chick
143376	719	MXD4_extended_-_-_(987r)	MXD4_extended_-_-_(327g)	MXD4	TRUE	9:22012844-22013753	TRIM59	0.027420764130443	-0.0341880645929547	-0.00093746285527976	0.00093746285527976	0.564500151983814	-1	-0.235047224247196	-0.132684193810916	0.132684193810916	Chick
143377	720	MXD4_extended_-_-_(987r)	MXD4_extended_-_-_(327g)	MXD4	TRUE	9:21793806-21794708	TRIM59	0.0489711097523792	-0.0402787455209907	-0.00197249486759658	0.00197249486759658	0.564500151983814	-1	-0.235047224247196	-0.132684193810916	0.132684193810916	Chick
143378	721	MXD4_extended_-_-_(987r)	MXD4_extended_-_-_(327g)	MXD4	TRUE	9:21734852-21735671	TRIM59	0.0739355783364677	-0.0542364082940535	-0.00401000021411363	0.00401000021411363	0.564500151983814	-1	-0.235047224247196	-0.132684193810916	0.132684193810916	Chick
143379	722	MXD4_extended_-_-_(987r)	MXD4_extended_-_-_(327g)	MXD4	TRUE	9:22002813-22003547	TRIM59	0.0187160036968373	-0.0232535519291781	-0.00043521356387109	0.00043521356387109	0.564500151983814	-1	-0.235047224247196	-0.132684193810916	0.132684193810916	Chick
143380	723	MXD4_extended_-_-_(987r)	MXD4_extended_-_-_(327g)	MXD4	TRUE	1:49793301-49794153	RANGAP1	0.00441964119197528	-0.0115097037585543	-5.08687608387396e-05	5.08687608387396e-05	0.414761000597317	-1	-0.373144519879494	-0.154765794432624	0.154765794432624	Chick
143381	724	MXD4_extended_-_-_(987r)	MXD4_extended_-_-_(327g)	MXD4	TRUE	1:49792329-49793135	RANGAP1	0.00579753464114161	-0.0148115500256837	-8.58704743629031e-05	8.58704743629031e-05	0.414761000597317	-1	-0.373144519879494	-0.154765794432624	0.154765794432624	Chick
143382	725	MXD4_extended_-_-_(987r)	MXD4_extended_-_-_(327g)	MXD4	TRUE	1:49808214-49809105	RANGAP1	0.00959737401317713	-0.0314917727736253	-0.00030223832164647	0.00030223832164647	0.414761000597317	-1	-0.373144519879494	-0.154765794432624	0.154765794432624	Chick
143383	726	MXD4_extended_-_-_(987r)	MXD4_extended_-_-_(327g)	MXD4	TRUE	1:49628136-49629055	RANGAP1	0.0530247537250572	-0.034878251343333	-0.00184941068784087	0.00184941068784087	0.414761000597317	-1	-0.373144519879494	-0.154765794432624	0.154765794432624	Chick
143384	727	MXD4_extended_-_-_(987r)	MXD4_extended_-_-_(327g)	MXD4	TRUE	8:21415659-21416564	RAD54L	0.0602908648979284	-0.0726646388632989	-0.00438101392456391	0.00438101392456391	0.47211042237942	-1	-0.318957445744932	-0.150583134431701	0.150583134431701	Chick
143385	728	MXD4_extended_-_-_(987r)	MXD4_extended_-_-_(327g)	MXD4	TRUE	8:21220533-21221379	RAD54L	0.137419272244093	-0.0945876826975742	-0.0129981705195558	0.0129981705195558	0.47211042237942	-1	-0.318957445744932	-0.150583134431701	0.150583134431701	Chick
143386	729	MXD4_extended_-_-_(987r)	MXD4_extended_-_-_(327g)	MXD4	TRUE	8:21174218-21175098	RAD54L	0.00263859000469015	-0.0185875174399859	-4.90448377291507e-05	4.90448377291507e-05	0.47211042237942	-1	-0.318957445744932	-0.150583134431701	0.150583134431701	Chick
143387	730	MXD4_extended_-_-_(987r)	MXD4_extended_-_-_(327g)	MXD4	TRUE	8:21215639-21216408	RAD54L	0.00108983187667669	-0.00769628979232615	-8.38766194781853e-06	8.38766194781853e-06	0.47211042237942	-1	-0.318957445744932	-0.150583134431701	0.150583134431701	Chick
143388	731	MXD4_extended_-_-_(987r)	MXD4_extended_-_-_(327g)	MXD4	TRUE	18:11229683-11230465	MRPS7	0.0379617245900904	-0.0329260194890762	-0.00124992848369225	0.00124992848369225	0.631326993805572	-1	-0.216441001447031	-0.136645046779822	0.136645046779822	Chick
143389	732	MXD4_extended_-_-_(987r)	MXD4_extended_-_-_(327g)	MXD4	TRUE	18:11502106-11502920	MRPS7	0.0740396815115732	-0.0497236505699737	-0.0036815232517936	0.0036815232517936	0.631326993805572	-1	-0.216441001447031	-0.136645046779822	0.136645046779822	Chick
143390	733	MXD4_extended_-_-_(987r)	MXD4_extended_-_-_(327g)	MXD4	TRUE	18:11503727-11504623	MRPS7	0.0316160756019935	-0.0403690105902595	-0.00127630969079931	0.00127630969079931	0.631326993805572	-1	-0.216441001447031	-0.136645046779822	0.136645046779822	Chick
143391	734	MXD4_extended_-_-_(987r)	MXD4_extended_-_-_(327g)	MXD4	TRUE	18:11486125-11487000	MRPS7	0.0233941172026064	-0.034686366403127	-0.0008114569209673	0.0008114569209673	0.631326993805572	-1	-0.216441001447031	-0.136645046779822	0.136645046779822	Chick
143392	735	MXD4_extended_-_-_(987r)	MXD4_extended_-_-_(327g)	MXD4	TRUE	5:16617124-16617964	SSRP1	0.0332418044054394	-0.0568133499318977	-0.00188857826605392	0.00188857826605392	0.505497959641157	-1	-0.368805191923876	-0.186430272022585	0.186430272022585	Chick
143393	736	MXD4_extended_-_-_(987r)	MXD4_extended_-_-_(327g)	MXD4	TRUE	5:16606953-16607716	SSRP1	0.00431750923976993	-0.00731552738316894	-3.15848570706219e-05	3.15848570706219e-05	0.505497959641157	-1	-0.368805191923876	-0.186430272022585	0.186430272022585	Chick
143394	737	MXD4_extended_-_-_(987r)	MXD4_extended_-_-_(327g)	MXD4	TRUE	5:16513046-16513872	SSRP1	0.00720319913553505	-0.0138598829116571	-9.98354966078655e-05	9.98354966078655e-05	0.505497959641157	-1	-0.368805191923876	-0.186430272022585	0.186430272022585	Chick
143395	738	MXD4_extended_-_-_(987r)	MXD4_extended_-_-_(327g)	MXD4	TRUE	5:16542261-16543082	SSRP1	0.0418602790338038	-0.0776948000365816	-0.00325232600900689	0.00325232600900689	0.505497959641157	-1	-0.368805191923876	-0.186430272022585	0.186430272022585	Chick
143396	739	MXD4_extended_-_-_(987r)	MXD4_extended_-_-_(327g)	MXD4	TRUE	6:23208631-23209338	PPRC1	0.00859795493777812	-0.0392268830177005	-0.00033727097253568	0.00033727097253568	2.71598268516022	-1	-0.370623801597833	-1.00660782784797	1.00660782784797	Chick
143397	740	MXD4_extended_-_-_(987r)	MXD4_extended_-_-_(327g)	MXD4	TRUE	6:23288863-23289595	PPRC1	0.001232517639796	-0.00835678897389644	-1.02998898223801e-05	1.02998898223801e-05	2.71598268516022	-1	-0.370623801597833	-1.00660782784797	1.00660782784797	Chick
143398	741	MXD4_extended_-_-_(987r)	MXD4_extended_-_-_(327g)	MXD4	TRUE	6:23363961-23364833	PPRC1	0.00931220565598696	-0.0433715502949628	-0.00040388479596567	0.00040388479596567	2.71598268516022	-1	-0.370623801597833	-1.00660782784797	1.00660782784797	Chick
143399	742	MXD4_extended_-_-_(987r)	MXD4_extended_-_-_(327g)	MXD4	TRUE	6:23436405-23437298	PPRC1	0.00747063581389978	-0.0384401764028632	-0.00028717255852785	0.00028717255852785	2.71598268516022	-1	-0.370623801597833	-1.00660782784797	1.00660782784797	Chick
143400	743	MXD4_extended_-_-_(987r)	MXD4_extended_-_-_(327g)	MXD4	TRUE	6:23330973-23331704	PPRC1	0.0061943313648328	-0.0388525908756093	-0.0002406658222658	0.0002406658222658	2.71598268516022	-1	-0.370623801597833	-1.00660782784797	1.00660782784797	Chick
143401	744	MXD4_extended_-_-_(987r)	MXD4_extended_-_-_(327g)	MXD4	TRUE	6:23173719-23174501	PPRC1	0.0299492293767327	-0.0754848245191898	-0.00226071232398763	0.00226071232398763	2.71598268516022	-1	-0.370623801597833	-1.00660782784797	1.00660782784797	Chick
143402	745	MXD4_extended_-_-_(987r)	MXD4_extended_-_-_(327g)	MXD4	TRUE	6:23357788-23358703	PPRC1	0.00035484460811264	-0.00557053833845775	-1.97667549368651e-06	1.97667549368651e-06	2.71598268516022	-1	-0.370623801597833	-1.00660782784797	1.00660782784797	Chick
143403	746	MXD4_extended_-_-_(987r)	MXD4_extended_-_-_(327g)	MXD4	TRUE	6:23389705-23390615	PPRC1	0.00752077829317637	-0.0195025667504782	-0.00014667448067821	0.00014667448067821	2.71598268516022	-1	-0.370623801597833	-1.00660782784797	1.00660782784797	Chick
143404	747	MXD4_extended_-_-_(987r)	MXD4_extended_-_-_(327g)	MXD4	TRUE	6:23250488-23251278	PPRC1	0.0259638038187672	-0.0573264881727024	-0.00148841369253492	0.00148841369253492	2.71598268516022	-1	-0.370623801597833	-1.00660782784797	1.00660782784797	Chick
143405	748	MXD4_extended_-_-_(987r)	MXD4_extended_-_-_(327g)	MXD4	TRUE	6:23226103-23226875	PPRC1	0.0241807611068728	-0.0517699255082305	-0.00125183620123512	0.00125183620123512	2.71598268516022	-1	-0.370623801597833	-1.00660782784797	1.00660782784797	Chick
143406	749	MXD4_extended_-_-_(987r)	MXD4_extended_-_-_(327g)	MXD4	TRUE	10:19895547-19896468	BLM	0.0028914660705794	-0.0171984998955121	-4.97288789127369e-05	4.97288789127369e-05	1.21612390399726	-1	-0.343159982667597	-0.417325057817349	0.417325057817349	Chick
143407	750	MXD4_extended_-_-_(987r)	MXD4_extended_-_-_(327g)	MXD4	TRUE	10:19989012-19989867	BLM	0.0345295595746003	-0.0429975169723872	-0.00148468532385793	0.00148468532385793	1.21612390399726	-1	-0.343159982667597	-0.417325057817349	0.417325057817349	Chick
143408	751	MXD4_extended_-_-_(987r)	MXD4_extended_-_-_(327g)	MXD4	TRUE	10:19827305-19828208	BLM	0.0011709395305846	-0.0238213372860853	-2.78933454996662e-05	2.78933454996662e-05	1.21612390399726	-1	-0.343159982667597	-0.417325057817349	0.417325057817349	Chick
143409	752	MXD4_extended_-_-_(987r)	MXD4_extended_-_-_(327g)	MXD4	TRUE	10:19901398-19902252	BLM	0.0570512020421301	-0.0752686532261302	-0.00429416714264298	0.00429416714264298	1.21612390399726	-1	-0.343159982667597	-0.417325057817349	0.417325057817349	Chick
143410	753	MXD4_extended_-_-_(987r)	MXD4_extended_-_-_(327g)	MXD4	TRUE	10:20049433-20050339	BLM	0.0218665879160303	-0.0283504507600923	-0.00061992762400464	0.00061992762400464	1.21612390399726	-1	-0.343159982667597	-0.417325057817349	0.417325057817349	Chick
143411	754	MXD4_extended_-_-_(987r)	MXD4_extended_-_-_(327g)	MXD4	TRUE	10:19904664-19905209	BLM	0.0637915001333553	-0.0754278281599098	-0.00481165431012158	0.00481165431012158	1.21612390399726	-1	-0.343159982667597	-0.417325057817349	0.417325057817349	Chick
143412	755	MXD4_extended_-_-_(987r)	MXD4_extended_-_-_(327g)	MXD4	TRUE	10:19919447-19920302	BLM	0.020611288380301	-0.033121114919904	-0.00068266885109123	0.00068266885109123	1.21612390399726	-1	-0.343159982667597	-0.417325057817349	0.417325057817349	Chick
143413	756	MXD4_extended_-_-_(987r)	MXD4_extended_-_-_(327g)	MXD4	TRUE	10:20015838-20016858	BLM	0.0109257562303187	-0.0194328859828974	-0.00021231897510071	0.00021231897510071	1.21612390399726	-1	-0.343159982667597	-0.417325057817349	0.417325057817349	Chick
143414	757	MXD4_extended_-_-_(987r)	MXD4_extended_-_-_(327g)	MXD4	TRUE	10:19977136-19978014	BLM	0.0484023201993011	-0.0388265319172142	-0.00187929423008538	0.00187929423008538	1.21612390399726	-1	-0.343159982667597	-0.417325057817349	0.417325057817349	Chick
143415	758	MXD4_extended_-_-_(987r)	MXD4_extended_-_-_(327g)	MXD4	TRUE	10:19896999-19897736	BLM	0.0276528483803068	-0.0591152651679965	-0.00163470546465224	0.00163470546465224	1.21612390399726	-1	-0.343159982667597	-0.417325057817349	0.417325057817349	Chick
143416	759	MXD4_extended_-_-_(987r)	MXD4_extended_-_-_(327g)	MXD4	TRUE	3:104257018-104257906	SLC5A6	0.12364542993281	-0.0932569739256464	-0.0115307986352694	0.0115307986352694	2.17015028789555	-1	-0.395778538274559	-0.858898908779417	0.858898908779417	Chick
143417	760	MXD4_extended_-_-_(987r)	MXD4_extended_-_-_(327g)	MXD4	TRUE	3:104363041-104363949	SLC5A6	0.0157901631533599	-0.0298389207545535	-0.00047116142703457	0.00047116142703457	2.17015028789555	-1	-0.395778538274559	-0.858898908779417	0.858898908779417	Chick
143418	761	MXD4_extended_-_-_(987r)	MXD4_extended_-_-_(327g)	MXD4	TRUE	3:104436756-104437650	SLC5A6	0.100709305119552	-0.0596722212835804	-0.00600954794040954	0.00600954794040954	2.17015028789555	-1	-0.395778538274559	-0.858898908779417	0.858898908779417	Chick
143419	762	MXD4_extended_-_-_(987r)	MXD4_extended_-_-_(327g)	MXD4	TRUE	7:11852741-11853573	FASTKD2	0.0423944957281277	-0.0296164908652486	-0.00125557619546891	0.00125557619546891	0.563906485139178	-1	-0.203343344429433	-0.114666630633647	0.114666630633647	Chick
143420	763	MXD4_extended_-_-_(987r)	MXD4_extended_-_-_(327g)	MXD4	TRUE	7:11921278-11922106	FASTKD2	0.08163151290243	-0.0495907188747123	-0.00404816540766185	0.00404816540766185	0.563906485139178	-1	-0.203343344429433	-0.114666630633647	0.114666630633647	Chick
143421	764	MXD4_extended_-_-_(987r)	MXD4_extended_-_-_(327g)	MXD4	TRUE	7:11848515-11849232	FASTKD2	0.00738403903326793	-0.00732339856654973	-5.40762608715817e-05	5.40762608715817e-05	0.563906485139178	-1	-0.203343344429433	-0.114666630633647	0.114666630633647	Chick
143422	765	MXD4_extended_-_-_(987r)	MXD4_extended_-_-_(327g)	MXD4	TRUE	13:12691495-12692330	RBM22	0.0276443093833346	-0.0258337898970721	-0.00071415728045872	0.00071415728045872	1.03144672452329	-1	-0.139886801956758	-0.144285783682336	0.144285783682336	Chick
143423	766	MXD4_extended_-_-_(987r)	MXD4_extended_-_-_(327g)	MXD4	TRUE	13:12728970-12729690	RBM22	0.00373427593262377	-0.00250981486737584	-9.37234125458294e-06	9.37234125458294e-06	1.03144672452329	-1	-0.139886801956758	-0.144285783682336	0.144285783682336	Chick
143424	767	MXD4_extended_-_-_(987r)	MXD4_extended_-_-_(327g)	MXD4	TRUE	13:12715834-12716754	RBM22	0.0641413196866525	-0.0479197813380003	-0.00307363801411516	0.00307363801411516	1.03144672452329	-1	-0.139886801956758	-0.144285783682336	0.144285783682336	Chick
143425	768	MXD4_extended_-_-_(987r)	MXD4_extended_-_-_(327g)	MXD4	TRUE	13:12648711-12649528	RBM22	0.0209263211073608	-0.0220982394038357	-0.000462434853672	0.000462434853672	1.03144672452329	-1	-0.139886801956758	-0.144285783682336	0.144285783682336	Chick
143426	769	MXD4_extended_-_-_(987r)	MXD4_extended_-_-_(327g)	MXD4	TRUE	13:12554701-12555626	RBM22	0.0284342308093281	-0.020569106242224	-0.00058486671443299	0.00058486671443299	1.03144672452329	-1	-0.139886801956758	-0.144285783682336	0.144285783682336	Chick
143427	770	MXD4_extended_-_-_(987r)	MXD4_extended_-_-_(327g)	MXD4	TRUE	13:12795140-12796099	RBM22	0.0635134927150518	-0.0456634188155772	-0.00290024321828752	0.00290024321828752	1.03144672452329	-1	-0.139886801956758	-0.144285783682336	0.144285783682336	Chick
143428	771	MXD4_extended_-_-_(987r)	MXD4_extended_-_-_(327g)	MXD4	TRUE	27:912340-913241	EFTUD2	0.028478641902597	-0.0395632046386526	-0.00112670633742335	0.00112670633742335	0.477218245968926	-1	-0.314821171910765	-0.150238407453137	0.150238407453137	Chick
143429	772	MXD4_extended_-_-_(987r)	MXD4_extended_-_-_(327g)	MXD4	TRUE	27:1010176-1011087	EFTUD2	0.0418611622839902	-0.0617836950185474	-0.00258633728367596	0.00258633728367596	0.477218245968926	-1	-0.314821171910765	-0.150238407453137	0.150238407453137	Chick
143430	773	MXD4_extended_-_-_(987r)	MXD4_extended_-_-_(327g)	MXD4	TRUE	27:953413-954267	EFTUD2	0.058793116885887	-0.0469341926964513	-0.0027594074771472	0.0027594074771472	0.477218245968926	-1	-0.314821171910765	-0.150238407453137	0.150238407453137	Chick
143431	774	MXD4_extended_-_-_(987r)	MXD4_extended_-_-_(327g)	MXD4	TRUE	27:932854-933755	EFTUD2	0.0170835916667313	-0.0242081991779033	-0.0004135629897422	0.0004135629897422	0.477218245968926	-1	-0.314821171910765	-0.150238407453137	0.150238407453137	Chick
143432	775	MXD4_extended_-_-_(987r)	MXD4_extended_-_-_(327g)	MXD4	TRUE	4:51065616-51066466	CENPC	0.184294043663783	-0.091667046347827	-0.0168936906421564	0.0168936906421564	0.958399091991298	-1	-0.356460468082834	-0.341631388941381	0.341631388941381	Chick
143433	776	MXD4_extended_-_-_(987r)	MXD4_extended_-_-_(327g)	MXD4	TRUE	4:50936440-50937322	CENPC	0.0322613063115202	-0.0323112765114993	-0.0010424039888537	0.0010424039888537	0.958399091991298	-1	-0.356460468082834	-0.341631388941381	0.341631388941381	Chick
143434	777	MXD4_extended_-_-_(987r)	MXD4_extended_-_-_(327g)	MXD4	TRUE	10:2832536-2833322	PTPN9	0.00435760661207419	-0.00489370139725492	-2.13248255661948e-05	2.13248255661948e-05	0.68063514850745	-1	-0.180208786354648	-0.122656434062843	0.122656434062843	Chick
143435	778	MXD4_extended_-_-_(987r)	MXD4_extended_-_-_(327g)	MXD4	TRUE	10:2560027-2560763	PTPN9	0.0065098181443201	-0.0263333003163308	-0.00017142499619908	0.00017142499619908	0.68063514850745	-1	-0.180208786354648	-0.122656434062843	0.122656434062843	Chick
143436	779	MXD4_extended_-_-_(987r)	MXD4_extended_-_-_(327g)	MXD4	TRUE	10:2809571-2810495	PTPN9	0.00227580586676941	-0.0137220782957945	-3.12287862898382e-05	3.12287862898382e-05	0.68063514850745	-1	-0.180208786354648	-0.122656434062843	0.122656434062843	Chick
143437	780	MXD4_extended_-_-_(987r)	MXD4_extended_-_-_(327g)	MXD4	TRUE	13:13089772-13090691	DCK2	0.116889097068933	-0.106879472975557	-0.0124930450913163	0.0124930450913163	0.945463876392543	-1	-0.445433629963147	-0.421141406460559	0.421141406460559	Chick
143438	781	MXD4_extended_-_-_(987r)	MXD4_extended_-_-_(327g)	MXD4	TRUE	13:13091885-13092836	DCK2	0.0113618806725134	-0.0275253854431252	-0.00031274014486972	0.00031274014486972	0.945463876392543	-1	-0.445433629963147	-0.421141406460559	0.421141406460559	Chick
143439	782	MXD4_extended_-_-_(987r)	MXD4_extended_-_-_(327g)	MXD4	TRUE	13:13237316-13238189	DCK2	0.00631008502475583	-0.00717523937987446	-4.52763705599842e-05	4.52763705599842e-05	0.945463876392543	-1	-0.445433629963147	-0.421141406460559	0.421141406460559	Chick
143440	783	MXD4_extended_-_-_(987r)	MXD4_extended_-_-_(327g)	MXD4	TRUE	13:13105321-13106118	DCK2	0.0750908979708749	-0.0940655471317838	-0.0070634664022473	0.0070634664022473	0.945463876392543	-1	-0.445433629963147	-0.421141406460559	0.421141406460559	Chick
143441	784	MXD4_extended_-_-_(987r)	MXD4_extended_-_-_(327g)	MXD4	TRUE	3:990243-991191	FANCL	0.0310687980411032	-0.0204607083676663	-0.00063568961605293	0.00063568961605293	0.592299324601484	-1	-0.357486498584555	-0.211739011665781	0.211739011665781	Chick
143442	785	MXD4_extended_-_-_(987r)	MXD4_extended_-_-_(327g)	MXD4	TRUE	3:891290-892196	FANCL	0.28974146586471	-0.119085194663111	-0.034503918864474	0.034503918864474	0.592299324601484	-1	-0.357486498584555	-0.211739011665781	0.211739011665781	Chick
143443	786	MXD4_extended_-_-_(987r)	MXD4_extended_-_-_(327g)	MXD4	TRUE	27:4336834-4337716	TOP2A	0.0241124582031054	-0.0398712036696499	-0.00096139273199193	0.00096139273199193	4.85433321200251	-1	-0.554268461772048	-2.6906038023456	2.6906038023456	Chick
143444	787	MXD4_extended_-_-_(987r)	MXD4_extended_-_-_(327g)	MXD4	TRUE	27:4316552-4317440	TOP2A	0.0243933478107081	-0.0291843613913154	-0.00071190427805175	0.00071190427805175	4.85433321200251	-1	-0.554268461772048	-2.6906038023456	2.6906038023456	Chick
143445	788	MXD4_extended_-_-_(987r)	MXD4_extended_-_-_(327g)	MXD4	TRUE	27:4277572-4278421	TOP2A	0.128874084860462	-0.0936127744868189	-0.0120642606432376	0.0120642606432376	4.85433321200251	-1	-0.554268461772048	-2.6906038023456	2.6906038023456	Chick
143446	789	MXD4_extended_-_-_(987r)	MXD4_extended_-_-_(327g)	MXD4	TRUE	27:4269583-4270368	TOP2A	0.0597081072099038	-0.0513896258538265	-0.00306837728995711	0.00306837728995711	4.85433321200251	-1	-0.554268461772048	-2.6906038023456	2.6906038023456	Chick
143447	790	MXD4_extended_-_-_(987r)	MXD4_extended_-_-_(327g)	MXD4	TRUE	27:4445624-4446372	TOP2A	0.0208215703217929	-0.0222996920644337	-0.00046431460647393	0.00046431460647393	4.85433321200251	-1	-0.554268461772048	-2.6906038023456	2.6906038023456	Chick
143448	791	MXD4_extended_-_-_(987r)	MXD4_extended_-_-_(327g)	MXD4	TRUE	1:104963052-104963953	MIS18A	0.0695446001655363	-0.0694177514941527	-0.00482762977205141	0.00482762977205141	0.870582279553943	-1	-0.339402646252334	-0.295477929460997	0.295477929460997	Chick
143449	792	MXD4_extended_-_-_(987r)	MXD4_extended_-_-_(327g)	MXD4	TRUE	1:105081395-105082468	MIS18A	0.0974551938963491	-0.0849401577257434	-0.00827785954074879	0.00827785954074879	0.870582279553943	-1	-0.339402646252334	-0.295477929460997	0.295477929460997	Chick
143450	793	MXD4_extended_-_-_(987r)	MXD4_extended_-_-_(327g)	MXD4	TRUE	1:104896833-104897742	MIS18A	0.0218153548027099	-0.0588052706592962	-0.00128285784370193	0.00128285784370193	0.870582279553943	-1	-0.339402646252334	-0.295477929460997	0.295477929460997	Chick
143451	794	MXD4_extended_-_-_(987r)	MXD4_extended_-_-_(327g)	MXD4	TRUE	1:104890098-104890856	MIS18A	0.00786516246056742	-0.0337124800387527	-0.00026515413245342	0.00026515413245342	0.870582279553943	-1	-0.339402646252334	-0.295477929460997	0.295477929460997	Chick
143452	795	MXD4_extended_-_-_(987r)	MXD4_extended_-_-_(327g)	MXD4	TRUE	1:104929153-104930202	MIS18A	0.0594044236161135	-0.0799162008689527	-0.00474737585020968	0.00474737585020968	0.870582279553943	-1	-0.339402646252334	-0.295477929460997	0.295477929460997	Chick
143453	796	MXD4_extended_-_-_(987r)	MXD4_extended_-_-_(327g)	MXD4	TRUE	1:104961038-104961959	MIS18A	0.0140793117376073	-0.0462059119465984	-0.00065054743841659	0.00065054743841659	0.870582279553943	-1	-0.339402646252334	-0.295477929460997	0.295477929460997	Chick
143454	797	MXD4_extended_-_-_(987r)	MXD4_extended_-_-_(327g)	MXD4	TRUE	1:104844291-104845162	MIS18A	0.0350112106534929	-0.0644004583290912	-0.0022547380127413	0.0022547380127413	0.870582279553943	-1	-0.339402646252334	-0.295477929460997	0.295477929460997	Chick
143455	798	MXD4_extended_-_-_(987r)	MXD4_extended_-_-_(327g)	MXD4	TRUE	1:104835734-104836345	MIS18A	0.0678138982121883	-0.0983690847841714	-0.00667079110277992	0.00667079110277992	0.870582279553943	-1	-0.339402646252334	-0.295477929460997	0.295477929460997	Chick
143456	799	MXD4_extended_-_-_(987r)	MXD4_extended_-_-_(327g)	MXD4	TRUE	21:1693433-1694263	PEX10	0.00279374698519612	-0.0312176714770584	-8.72142755738748e-05	8.72142755738748e-05	0.429264960921476	-1	-0.283804999089894	-0.121827541843643	0.121827541843643	Chick
143457	800	MXD4_extended_-_-_(987r)	MXD4_extended_-_-_(327g)	MXD4	TRUE	21:1501189-1502085	PEX10	0.0911737614016563	-0.105323640307438	-0.00960275245134419	0.00960275245134419	0.429264960921476	-1	-0.283804999089894	-0.121827541843643	0.121827541843643	Chick
143458	801	MXD4_extended_-_-_(987r)	MXD4_extended_-_-_(327g)	MXD4	TRUE	21:1624138-1624891	PEX10	0.00144163726028556	-0.0144012567646979	-2.0761388346928e-05	2.0761388346928e-05	0.429264960921476	-1	-0.283804999089894	-0.121827541843643	0.121827541843643	Chick
143459	802	MXD4_extended_-_-_(987r)	MXD4_extended_-_-_(327g)	MXD4	TRUE	21:1503248-1504029	PEX10	0.00706684792403751	-0.034333158721872	-0.00024262721143931	0.00024262721143931	0.429264960921476	-1	-0.283804999089894	-0.121827541843643	0.121827541843643	Chick
143460	803	MXD4_extended_-_-_(987r)	MXD4_extended_-_-_(327g)	MXD4	TRUE	23:1741712-1742578	PPP1R8	0.0315068630285202	-0.0286477675877952	-0.00090260128946154	0.00090260128946154	0.957417557647514	-1	-0.141483169515126	-0.135458470605401	0.135458470605401	Chick
143461	804	MXD4_extended_-_-_(987r)	MXD4_extended_-_-_(327g)	MXD4	TRUE	23:1777077-1777900	PPP1R8	0.0229180363592112	-0.0217321982468165	-0.00049805930958612	0.00049805930958612	0.957417557647514	-1	-0.141483169515126	-0.135458470605401	0.135458470605401	Chick
143462	805	MXD4_extended_-_-_(987r)	MXD4_extended_-_-_(327g)	MXD4	TRUE	23:1768918-1769819	PPP1R8	0.0237246489985398	-0.00143587756179784	-3.40656911585332e-05	3.40656911585332e-05	0.957417557647514	-1	-0.141483169515126	-0.135458470605401	0.135458470605401	Chick
143463	806	MXD4_extended_-_-_(987r)	MXD4_extended_-_-_(327g)	MXD4	TRUE	23:1685269-1686213	PPP1R8	0.0334543087755142	-0.0181231022973796	-0.00060629586022676	0.00060629586022676	0.957417557647514	-1	-0.141483169515126	-0.135458470605401	0.135458470605401	Chick
143464	807	MXD4_extended_-_-_(987r)	MXD4_extended_-_-_(327g)	MXD4	TRUE	23:1664985-1665876	PPP1R8	0.0216881607347582	-0.0284995267882098	-0.00061810231784724	0.00061810231784724	0.957417557647514	-1	-0.141483169515126	-0.135458470605401	0.135458470605401	Chick
143465	808	MXD4_extended_-_-_(987r)	MXD4_extended_-_-_(327g)	MXD4	TRUE	23:1823242-1824134	PPP1R8	0.00836929543233164	-0.00168378238571001	-1.40920722297633e-05	1.40920722297633e-05	0.957417557647514	-1	-0.141483169515126	-0.135458470605401	0.135458470605401	Chick
143466	809	MXD4_extended_-_-_(987r)	MXD4_extended_-_-_(327g)	MXD4	TRUE	17:5629259-5630148	PTGES2	0.0461682130170778	-0.0372947910217207	-0.0017218338563182	0.0017218338563182	0.891779286876002	-1	-0.217219674467681	-0.193712006392226	0.193712006392226	Chick
143467	810	MXD4_extended_-_-_(987r)	MXD4_extended_-_-_(327g)	MXD4	TRUE	17:5660711-5661401	PTGES2	0.0076014997589055	-0.00176228056745356	-1.33959753086221e-05	1.33959753086221e-05	0.891779286876002	-1	-0.217219674467681	-0.193712006392226	0.193712006392226	Chick
143468	811	MXD4_extended_-_-_(987r)	MXD4_extended_-_-_(327g)	MXD4	TRUE	3:78965135-78965991	TTK	0.122507589504216	-0.0541222369099703	-0.00663038478241656	0.00663038478241656	1.76054510003197	-1	-0.50977566900734	-0.897483056186393	0.897483056186393	Chick
143469	812	MXD4_extended_-_-_(987r)	MXD4_extended_-_-_(327g)	MXD4	TRUE	34:1568792-1569686	NEMP1	0.00667270344513042	-0.0175558210782337	-0.00011714478779082	0.00011714478779082	0.467240133691121	-1	-0.159971504399248	-0.0747451071022745	0.0747451071022745	Chick
143470	813	MXD4_extended_-_-_(987r)	MXD4_extended_-_-_(327g)	MXD4	TRUE	34:1460249-1461069	NEMP1	0.0226160199892418	-0.0299130375616098	-0.0006765138554323	0.0006765138554323	0.467240133691121	-1	-0.159971504399248	-0.0747451071022745	0.0747451071022745	Chick
143471	814	MXD4_extended_-_-_(987r)	MXD4_extended_-_-_(327g)	MXD4	TRUE	34:1566123-1566998	NEMP1	0.0255582996144959	-0.0352024187253318	-0.00089971396493697	0.00089971396493697	0.467240133691121	-1	-0.159971504399248	-0.0747451071022745	0.0747451071022745	Chick
143472	815	MXD4_extended_-_-_(987r)	MXD4_extended_-_-_(327g)	MXD4	TRUE	34:1458976-1459791	NEMP1	0.00652540635622989	-0.0131476067632335	-8.57934767420149e-05	8.57934767420149e-05	0.467240133691121	-1	-0.159971504399248	-0.0747451071022745	0.0747451071022745	Chick
143473	816	MXD4_extended_-_-_(987r)	MXD4_extended_-_-_(327g)	MXD4	TRUE	7:4309043-4309862	BARD1	0.222497101939229	-0.118553276735099	-0.026377760498959	0.026377760498959	0.538194282696492	-1	-0.385583445349164	-0.207518805789335	0.207518805789335	Chick
143474	817	MXD4_extended_-_-_(987r)	MXD4_extended_-_-_(327g)	MXD4	TRUE	7:4356226-4357099	BARD1	0.0500927492227242	-0.034128022262174	-0.00170956646064662	0.00170956646064662	0.538194282696492	-1	-0.385583445349164	-0.207518805789335	0.207518805789335	Chick
143475	818	MXD4_extended_-_-_(987r)	MXD4_extended_-_-_(327g)	MXD4	TRUE	7:4428396-4429278	BARD1	0.0322651413060559	-0.0215094193756842	-0.00069400445556766	0.00069400445556766	0.538194282696492	-1	-0.385583445349164	-0.207518805789335	0.207518805789335	Chick
143476	819	MXD4_extended_-_-_(987r)	MXD4_extended_-_-_(327g)	MXD4	TRUE	26:409770-410698	PIM1	0.00908865976305404	-0.0233393502328202	-0.00021212341335685	0.00021212341335685	0.635369794804637	-1	-0.337938446545589	-0.214715881438268	0.214715881438268	Chick
143477	820	MXD4_extended_-_-_(987r)	MXD4_extended_-_-_(327g)	MXD4	TRUE	26:125472-126303	PIM1	0.0520518341567533	-0.0720114432913414	-0.00374832770358934	0.00374832770358934	0.635369794804637	-1	-0.337938446545589	-0.214715881438268	0.214715881438268	Chick
143478	821	MXD4_extended_-_-_(987r)	MXD4_extended_-_-_(327g)	MXD4	TRUE	26:330116-330934	PIM1	0.00892312527601835	-0.0168745727645622	-0.00015057392675747	0.00015057392675747	0.635369794804637	-1	-0.337938446545589	-0.214715881438268	0.214715881438268	Chick
143479	822	MXD4_extended_-_-_(987r)	MXD4_extended_-_-_(327g)	MXD4	TRUE	26:310221-311078	PIM1	0.0172310371626476	-0.041194460092798	-0.0007098232727542	0.0007098232727542	0.635369794804637	-1	-0.337938446545589	-0.214715881438268	0.214715881438268	Chick
143480	823	MXD4_extended_-_-_(987r)	MXD4_extended_-_-_(327g)	MXD4	TRUE	26:317644-318542	PIM1	0.0231675859262537	-0.0211994625914492	-0.0004911403711778	0.0004911403711778	0.635369794804637	-1	-0.337938446545589	-0.214715881438268	0.214715881438268	Chick
143481	824	MXD4_extended_-_-_(987r)	MXD4_extended_-_-_(327g)	MXD4	TRUE	24:2562254-2563132	VPS26B	0.00712011581495398	-0.012124670594279	-8.63290588494336e-05	8.63290588494336e-05	0.812142232538872	-1	-0.25177335353268	-0.204475773431829	0.204475773431829	Chick
143482	825	MXD4_extended_-_-_(987r)	MXD4_extended_-_-_(327g)	MXD4	TRUE	24:2634734-2635582	VPS26B	0.0036550263388022	-0.00134194818370092	-4.90485595673466e-06	4.90485595673466e-06	0.812142232538872	-1	-0.25177335353268	-0.204475773431829	0.204475773431829	Chick
143483	826	MXD4_extended_-_-_(987r)	MXD4_extended_-_-_(327g)	MXD4	TRUE	24:2550235-2551094	VPS26B	0.0466479031402125	-0.0471615089182076	-0.00219998549996281	0.00219998549996281	0.812142232538872	-1	-0.25177335353268	-0.204475773431829	0.204475773431829	Chick
143484	827	MXD4_extended_-_-_(987r)	MXD4_extended_-_-_(327g)	MXD4	TRUE	24:2596123-2597010	VPS26B	0.0129555655641032	-0.0265466008106325	-0.00034392622730622	0.00034392622730622	0.812142232538872	-1	-0.25177335353268	-0.204475773431829	0.204475773431829	Chick
143485	828	MXD4_extended_-_-_(987r)	MXD4_extended_-_-_(327g)	MXD4	TRUE	24:2553134-2554018	VPS26B	0.0174175726633076	-0.0331381832579052	-0.00057718671482456	0.00057718671482456	0.812142232538872	-1	-0.25177335353268	-0.204475773431829	0.204475773431829	Chick
143486	829	MXD4_extended_-_-_(987r)	MXD4_extended_-_-_(327g)	MXD4	TRUE	24:2461553-2462421	VPS26B	0.00342798741271758	-0.0231021125390522	-7.91937509910561e-05	7.91937509910561e-05	0.812142232538872	-1	-0.25177335353268	-0.204475773431829	0.204475773431829	Chick
143487	830	MXD4_extended_-_-_(987r)	MXD4_extended_-_-_(327g)	MXD4	TRUE	24:2450772-2451463	VPS26B	0.0271819775112394	-0.0439356202691259	-0.00119425704209773	0.00119425704209773	0.812142232538872	-1	-0.25177335353268	-0.204475773431829	0.204475773431829	Chick
143488	831	MXD4_extended_-_-_(987r)	MXD4_extended_-_-_(327g)	MXD4	TRUE	24:2472491-2473297	VPS26B	0.111474410891607	-0.0551238384580353	-0.00614489741819357	0.00614489741819357	0.812142232538872	-1	-0.25177335353268	-0.204475773431829	0.204475773431829	Chick
143489	832	MXD4_extended_-_-_(987r)	MXD4_extended_-_-_(327g)	MXD4	TRUE	24:2540307-2541055	VPS26B	0.0266701458268801	-0.0358927555790244	-0.00095726502542114	0.00095726502542114	0.812142232538872	-1	-0.25177335353268	-0.204475773431829	0.204475773431829	Chick
143490	833	MXD4_extended_-_-_(987r)	MXD4_extended_-_-_(327g)	MXD4	TRUE	24:2745417-2746216	VPS26B	0.0147154378280115	-0.0317437757074233	-0.00046712355784892	0.00046712355784892	0.812142232538872	-1	-0.25177335353268	-0.204475773431829	0.204475773431829	Chick
143491	834	MXD4_extended_-_-_(987r)	MXD4_extended_-_-_(327g)	MXD4	TRUE	2:40514693-40515661	DYNC1LI1	0.0264044380513074	-0.0242887247362062	-0.00064133012764241	0.00064133012764241	0.629682049771053	-1	-0.185017391470311	-0.116502130304319	0.116502130304319	Chick
143492	835	MXD4_extended_-_-_(987r)	MXD4_extended_-_-_(327g)	MXD4	TRUE	2:40430992-40431863	DYNC1LI1	0.00694343144085553	-0.00663027512540267	-4.60368607672433e-05	4.60368607672433e-05	0.629682049771053	-1	-0.185017391470311	-0.116502130304319	0.116502130304319	Chick
143493	836	MXD4_extended_-_-_(987r)	MXD4_extended_-_-_(327g)	MXD4	TRUE	2:40253753-40254604	DYNC1LI1	0.0196926646414428	-0.0263047836156202	-0.00051801128220812	0.00051801128220812	0.629682049771053	-1	-0.185017391470311	-0.116502130304319	0.116502130304319	Chick
143494	837	MXD4_extended_-_-_(987r)	MXD4_extended_-_-_(327g)	MXD4	TRUE	2:40315062-40316049	DYNC1LI1	0.0439933335135234	-0.0241430043097457	-0.00106213124061707	0.00106213124061707	0.629682049771053	-1	-0.185017391470311	-0.116502130304319	0.116502130304319	Chick
143495	838	MXD4_extended_-_-_(987r)	MXD4_extended_-_-_(327g)	MXD4	TRUE	2:40465584-40466363	DYNC1LI1	0.0443533946422639	-0.0210483362142578	-0.00093356516267403	0.00093356516267403	0.629682049771053	-1	-0.185017391470311	-0.116502130304319	0.116502130304319	Chick
143496	839	MXD4_extended_-_-_(987r)	MXD4_extended_-_-_(327g)	MXD4	TRUE	2:40297213-40298053	DYNC1LI1	0.039562408227794	-0.00915404726433736	-0.00036215615480823	0.00036215615480823	0.629682049771053	-1	-0.185017391470311	-0.116502130304319	0.116502130304319	Chick
143497	840	MXD4_extended_-_-_(987r)	MXD4_extended_-_-_(327g)	MXD4	TRUE	12:3338640-3339534	ATRIP	0.0441332942384303	-0.031851013862033	-0.00140569016656542	0.00140569016656542	0.514755284510533	-1	-0.192835372458571	-0.0992630270136062	0.0992630270136062	Chick
143498	841	MXD4_extended_-_-_(987r)	MXD4_extended_-_-_(327g)	MXD4	TRUE	12:3336938-3337781	ATRIP	0.0907102648486663	-0.0602343050162174	-0.00546386976099642	0.00546386976099642	0.514755284510533	-1	-0.192835372458571	-0.0992630270136062	0.0992630270136062	Chick
143499	842	MXD4_extended_-_-_(987r)	MXD4_extended_-_-_(327g)	MXD4	TRUE	18:7564657-7565565	KPNA2	0.0160806927954449	-0.0346458944259518	-0.00055712998488714	0.00055712998488714	1.52615948525052	-1	-0.479315911785661	-0.731512525203188	0.731512525203188	Chick
143500	843	MXD4_extended_-_-_(987r)	MXD4_extended_-_-_(327g)	MXD4	TRUE	12:2743921-2744902	TRAIP	0.00444590391032514	-0.0216597883702302	-9.62973378120215e-05	9.62973378120215e-05	1.90084879621525	-1	-0.447973905964963	-0.851530659889343	0.851530659889343	Chick
143501	844	MXD4_extended_-_-_(987r)	MXD4_extended_-_-_(327g)	MXD4	TRUE	12:2795116-2795963	TRAIP	0.030803826354775	-0.0365587106399051	-0.0011261481743061	0.0011261481743061	1.90084879621525	-1	-0.447973905964963	-0.851530659889343	0.851530659889343	Chick
143502	845	MXD4_extended_-_-_(987r)	MXD4_extended_-_-_(327g)	MXD4	TRUE	12:2690225-2691033	TRAIP	0.00156467144171097	-0.0022684950911953	-3.54944948485483e-06	3.54944948485483e-06	1.90084879621525	-1	-0.447973905964963	-0.851530659889343	0.851530659889343	Chick
143503	846	MXD4_extended_-_-_(987r)	MXD4_extended_-_-_(327g)	MXD4	TRUE	12:2825162-2825998	TRAIP	0.0625975676417937	-0.0595114814758755	-0.00372527398714947	0.00372527398714947	1.90084879621525	-1	-0.447973905964963	-0.851530659889343	0.851530659889343	Chick
143504	847	MXD4_extended_-_-_(987r)	MXD4_extended_-_-_(327g)	MXD4	TRUE	12:2683134-2683996	TRAIP	0.0763955325225437	-0.0789689627342111	-0.00603287596083296	0.00603287596083296	1.90084879621525	-1	-0.447973905964963	-0.851530659889343	0.851530659889343	Chick
143505	848	MXD4_extended_-_-_(987r)	MXD4_extended_-_-_(327g)	MXD4	TRUE	12:2694703-2695585	TRAIP	0.0291442653033245	-0.0362095334547324	-0.00105530024951432	0.00105530024951432	1.90084879621525	-1	-0.447973905964963	-0.851530659889343	0.851530659889343	Chick
143506	849	MXD4_extended_-_-_(987r)	MXD4_extended_-_-_(327g)	MXD4	TRUE	12:2778740-2779591	TRAIP	0.0187205944435853	-0.0349762281912778	-0.0006547757831352	0.0006547757831352	1.90084879621525	-1	-0.447973905964963	-0.851530659889343	0.851530659889343	Chick
143507	850	MXD4_extended_-_-_(987r)	MXD4_extended_-_-_(327g)	MXD4	TRUE	9:867996-868832	IWS1	0.0356941076456092	-0.00559933184202928	-0.00019986315351288	0.00019986315351288	0.45890232337678	-1	-0.117734424989197	-0.0540286011689719	0.0540286011689719	Chick
143508	851	MXD4_extended_-_-_(987r)	MXD4_extended_-_-_(327g)	MXD4	TRUE	13:9763382-9764302	DDX41	0.00993882044681255	-0.00880213876783374	-8.74828767614274e-05	8.74828767614274e-05	0.44381339647922	-1	-0.0805580672261611	-0.0357527494294439	0.0357527494294439	Chick
143509	852	MXD4_extended_-_-_(987r)	MXD4_extended_-_-_(327g)	MXD4	TRUE	13:9889123-9890009	DDX41	0.019161416902512	-0.00151801934246135	-2.90874014869793e-05	2.90874014869793e-05	0.44381339647922	-1	-0.0805580672261611	-0.0357527494294439	0.0357527494294439	Chick
143510	853	MXD4_extended_-_-_(987r)	MXD4_extended_-_-_(327g)	MXD4	TRUE	13:9904381-9905225	DDX41	0.00739430814647933	-0.0177583628153783	-0.00013131080683388	0.00013131080683388	0.44381339647922	-1	-0.0805580672261611	-0.0357527494294439	0.0357527494294439	Chick
143511	854	MXD4_extended_-_-_(987r)	MXD4_extended_-_-_(327g)	MXD4	TRUE	13:9804654-9805442	DDX41	0.0233078311010438	-0.0090820512343531	-0.00021168291622132	0.00021168291622132	0.44381339647922	-1	-0.0805580672261611	-0.0357527494294439	0.0357527494294439	Chick
143512	855	MXD4_extended_-_-_(987r)	MXD4_extended_-_-_(327g)	MXD4	TRUE	19:7243677-7244509	EMC6	0.00878039813123824	-0.0194035781931428	-0.0001703711417064	0.0001703711417064	1.33135170147565	-1	-0.27952899127291	-0.372151398142961	0.372151398142961	Chick
143513	856	MXD4_extended_-_-_(987r)	MXD4_extended_-_-_(327g)	MXD4	TRUE	19:7048654-7049559	EMC6	0.0103958914628309	-0.0170418787851091	-0.00017716552217271	0.00017716552217271	1.33135170147565	-1	-0.27952899127291	-0.372151398142961	0.372151398142961	Chick
143514	857	MXD4_extended_-_-_(987r)	MXD4_extended_-_-_(327g)	MXD4	TRUE	19:7116657-7117408	EMC6	0.0149595487827887	-0.0297633220189355	-0.00044524586768011	0.00044524586768011	1.33135170147565	-1	-0.27952899127291	-0.372151398142961	0.372151398142961	Chick
143515	858	MXD4_extended_-_-_(987r)	MXD4_extended_-_-_(327g)	MXD4	TRUE	19:7248301-7249123	EMC6	0.0338646213393162	-0.0414417134116198	-0.00140340793233696	0.00140340793233696	1.33135170147565	-1	-0.27952899127291	-0.372151398142961	0.372151398142961	Chick
143516	859	MXD4_extended_-_-_(987r)	MXD4_extended_-_-_(327g)	MXD4	TRUE	19:7037430-7038313	EMC6	0.0101577440661795	-0.0057930892999951	-5.88447184618735e-05	5.88447184618735e-05	1.33135170147565	-1	-0.27952899127291	-0.372151398142961	0.372151398142961	Chick
143517	860	MXD4_extended_-_-_(987r)	MXD4_extended_-_-_(327g)	MXD4	TRUE	5:8965932-8966882	WEE1	0.0184483860756957	-0.0101819131253272	-0.00018783986432523	0.00018783986432523	1.4763170679248	-1	-0.407500371723787	-0.601599753961526	0.601599753961526	Chick
143518	861	MXD4_extended_-_-_(987r)	MXD4_extended_-_-_(327g)	MXD4	TRUE	5:9029558-9030431	WEE1	0.0992287624070719	-0.057225955891632	-0.00567846078068833	0.00567846078068833	1.4763170679248	-1	-0.407500371723787	-0.601599753961526	0.601599753961526	Chick
143519	862	MXD4_extended_-_-_(987r)	MXD4_extended_-_-_(327g)	MXD4	TRUE	3:107448419-107449310	MCM3	0.0402481912721217	-0.0347716601684357	-0.00139949642930841	0.00139949642930841	0.879771957971296	-1	-0.408857426807078	-0.359701298913169	0.359701298913169	Chick
143520	863	MXD4_extended_-_-_(987r)	MXD4_extended_-_-_(327g)	MXD4	TRUE	3:107308968-107309882	MCM3	0.404569545772082	-0.172253746100054	-0.0696886198172386	0.0696886198172386	0.879771957971296	-1	-0.408857426807078	-0.359701298913169	0.359701298913169	Chick
143521	864	MXD4_extended_-_-_(987r)	MXD4_extended_-_-_(327g)	MXD4	TRUE	3:13929940-13930793	PLCB1	0.0418889913663967	-0.0796798941724863	-0.00333771039906667	0.00333771039906667	0.571044799117698	-1	-0.31514289552728	-0.179960711469745	0.179960711469745	Chick
143522	865	MXD4_extended_-_-_(987r)	MXD4_extended_-_-_(327g)	MXD4	TRUE	3:13949208-13950108	PLCB1	0.0160446409176731	-0.0183221810926814	-0.00029397281646065	0.00029397281646065	0.571044799117698	-1	-0.31514289552728	-0.179960711469745	0.179960711469745	Chick
143523	866	MXD4_extended_-_-_(987r)	MXD4_extended_-_-_(327g)	MXD4	TRUE	15:9176096-9176927	POP5	0.00864149732170558	-0.0405763026815702	-0.0003506400109475	0.0003506400109475	1.16188091982163	-1	-0.363256639948614	-0.422060958954809	0.422060958954809	Chick
143524	867	MXD4_extended_-_-_(987r)	MXD4_extended_-_-_(327g)	MXD4	TRUE	21:5645242-5646121	KIAA2013	0.0136400756305177	-0.00950545633871706	-0.00012965514336268	0.00012965514336268	0.605783309581448	-1	-0.0858920108579952	-0.052031946604162	0.052031946604162	Chick
143525	868	MXD4_extended_-_-_(987r)	MXD4_extended_-_-_(327g)	MXD4	TRUE	21:5604049-5604889	KIAA2013	0.0606212700570541	-0.0117181450639188	-0.00071036883648755	0.00071036883648755	0.605783309581448	-1	-0.0858920108579952	-0.052031946604162	0.052031946604162	Chick
143526	869	MXD4_extended_-_-_(987r)	MXD4_extended_-_-_(327g)	MXD4	TRUE	19:3751422-3752230	MIS12	0.238096096829912	-0.118946902616675	-0.028320793243038	0.028320793243038	0.858739711288286	-1	-0.381961321862546	-0.328005355259535	0.328005355259535	Chick
143527	870	MXD4_extended_-_-_(987r)	MXD4_extended_-_-_(327g)	MXD4	TRUE	19:3895570-3896281	MIS12	0.0746330309525638	-0.0504614637257061	-0.0037660919841523	0.0037660919841523	0.858739711288286	-1	-0.381961321862546	-0.328005355259535	0.328005355259535	Chick
143528	871	MXD4_extended_-_-_(987r)	MXD4_extended_-_-_(327g)	MXD4	TRUE	19:3753348-3754229	MIS12	0.0328131674793805	-0.0292181238962999	-0.00095873919284257	0.00095873919284257	0.858739711288286	-1	-0.381961321862546	-0.328005355259535	0.328005355259535	Chick
143529	872	MXD4_extended_-_-_(987r)	MXD4_extended_-_-_(327g)	MXD4	TRUE	19:3855642-3856469	MIS12	0.0131201117701654	-0.0206977080077515	-0.00027155624244794	0.00027155624244794	0.858739711288286	-1	-0.381961321862546	-0.328005355259535	0.328005355259535	Chick
143530	873	MXD4_extended_-_-_(987r)	MXD4_extended_-_-_(327g)	MXD4	TRUE	1:79040844-79041739	WDR3	0.155237523128792	-0.0781881582136242	-0.0121377360190851	0.0121377360190851	0.830985172335599	-1	-0.406028159824047	-0.337403380364492	0.337403380364492	Chick
143531	874	MXD4_extended_-_-_(987r)	MXD4_extended_-_-_(327g)	MXD4	TRUE	1:79258260-79259063	WDR3	0.0547790546402386	-0.0397264864231092	-0.00217617937043619	0.00217617937043619	0.830985172335599	-1	-0.406028159824047	-0.337403380364492	0.337403380364492	Chick
143532	875	MXD4_extended_-_-_(987r)	MXD4_extended_-_-_(327g)	MXD4	TRUE	11:18120880-18121779	CTU2	0.0122857796746027	-0.0368281255983104	-0.00045246223692943	0.00045246223692943	0.812305698447571	-1	-0.208059671422202	-0.169008056713384	0.169008056713384	Chick
143533	876	MXD4_extended_-_-_(987r)	MXD4_extended_-_-_(327g)	MXD4	TRUE	11:18135973-18136772	CTU2	0.0769218503729245	-0.0737380728900962	-0.00567206900963977	0.00567206900963977	0.812305698447571	-1	-0.208059671422202	-0.169008056713384	0.169008056713384	Chick
143534	877	MXD4_extended_-_-_(987r)	MXD4_extended_-_-_(327g)	MXD4	TRUE	11:18125874-18126734	CTU2	0.158082018809796	-0.104692739447881	-0.016550039606649	0.016550039606649	0.812305698447571	-1	-0.208059671422202	-0.169008056713384	0.169008056713384	Chick
143535	878	MXD4_extended_-_-_(987r)	MXD4_extended_-_-_(327g)	MXD4	TRUE	11:18226239-18227127	CTU2	0.0129591622199438	-0.0312107531475254	-0.0004044652130454	0.0004044652130454	0.812305698447571	-1	-0.208059671422202	-0.169008056713384	0.169008056713384	Chick
143536	879	MXD4_extended_-_-_(987r)	MXD4_extended_-_-_(327g)	MXD4	TRUE	11:18182269-18183036	CTU2	0.0167722491032913	-0.0543586508627781	-0.00091171683318935	0.00091171683318935	0.812305698447571	-1	-0.208059671422202	-0.169008056713384	0.169008056713384	Chick
143537	880	MXD4_extended_-_-_(987r)	MXD4_extended_-_-_(327g)	MXD4	TRUE	11:18195568-18196477	CTU2	0.017027538641686	-0.0470284229675402	-0.00080077828933734	0.00080077828933734	0.812305698447571	-1	-0.208059671422202	-0.169008056713384	0.169008056713384	Chick
143538	881	MXD4_extended_-_-_(987r)	MXD4_extended_-_-_(327g)	MXD4	TRUE	11:18141081-18141976	CTU2	0.0172388302534383	-0.0420408086032701	-0.00072473436322906	0.00072473436322906	0.812305698447571	-1	-0.208059671422202	-0.169008056713384	0.169008056713384	Chick
143539	882	MXD4_extended_-_-_(987r)	MXD4_extended_-_-_(327g)	MXD4	TRUE	11:18231512-18232432	CTU2	0.0574038374158696	-0.0604291691038189	-0.00346886619841171	0.00346886619841171	0.812305698447571	-1	-0.208059671422202	-0.169008056713384	0.169008056713384	Chick
143540	883	MXD4_extended_-_-_(987r)	MXD4_extended_-_-_(327g)	MXD4	TRUE	11:18187756-18188599	CTU2	0.00440867022242143	-0.0269973883323745	-0.00011902258202408	0.00011902258202408	0.812305698447571	-1	-0.208059671422202	-0.169008056713384	0.169008056713384	Chick
143541	884	MXD4_extended_-_-_(987r)	MXD4_extended_-_-_(327g)	MXD4	TRUE	11:18216244-18217136	CTU2	0.0415924344654268	-0.0685387153971315	-0.00285069202849972	0.00285069202849972	0.812305698447571	-1	-0.208059671422202	-0.169008056713384	0.169008056713384	Chick
143542	885	MXD4_extended_-_-_(987r)	MXD4_extended_-_-_(327g)	MXD4	TRUE	11:18180647-18181523	CTU2	0.0233932771296369	-0.0429058502808766	-0.00100370844610325	0.00100370844610325	0.812305698447571	-1	-0.208059671422202	-0.169008056713384	0.169008056713384	Chick
143543	886	MXD4_extended_-_-_(987r)	MXD4_extended_-_-_(327g)	MXD4	TRUE	19:3299433-3300263	MYBBP1A	0.0174300330512709	-0.00775515132893722	-0.00013517254398098	0.00013517254398098	0.413228371013084	-1	-0.38543427036439	-0.159272375675293	0.159272375675293	Chick
143544	887	MXD4_extended_-_-_(987r)	MXD4_extended_-_-_(327g)	MXD4	TRUE	19:3505898-3506823	MYBBP1A	0.0217080194156277	-0.0160963738715938	-0.00034942039652576	0.00034942039652576	0.413228371013084	-1	-0.38543427036439	-0.159272375675293	0.159272375675293	Chick
143545	888	MXD4_extended_-_-_(987r)	MXD4_extended_-_-_(327g)	MXD4	TRUE	19:3441383-3442266	MYBBP1A	0.119184480181324	-0.0876251752884568	-0.0104435609675521	0.0104435609675521	0.413228371013084	-1	-0.38543427036439	-0.159272375675293	0.159272375675293	Chick
143546	889	MXD4_extended_-_-_(987r)	MXD4_extended_-_-_(327g)	MXD4	TRUE	19:3284244-3285051	MYBBP1A	0.0373943001611815	-0.047099273486062	-0.00176124437011138	0.00176124437011138	0.413228371013084	-1	-0.38543427036439	-0.159272375675293	0.159272375675293	Chick
143547	890	MXD4_extended_-_-_(987r)	MXD4_extended_-_-_(327g)	MXD4	TRUE	19:3403407-3404281	MYBBP1A	0.0169220658185059	-0.0263613753194626	-0.00044608892822228	0.00044608892822228	0.413228371013084	-1	-0.38543427036439	-0.159272375675293	0.159272375675293	Chick
143548	891	MXD4_extended_-_-_(987r)	MXD4_extended_-_-_(327g)	MXD4	TRUE	19:3353220-3354104	MYBBP1A	0.0389018328333247	-0.024621155786918	-0.00095780808658592	0.00095780808658592	0.413228371013084	-1	-0.38543427036439	-0.159272375675293	0.159272375675293	Chick
143549	892	MXD4_extended_-_-_(987r)	MXD4_extended_-_-_(327g)	MXD4	TRUE	34:626451-627347	CBX5	0.00725145979509094	-0.0337757788269446	-0.00024492370221147	0.00024492370221147	0.626747434541153	-1	-0.445415110687938	-0.279162777929529	0.279162777929529	Chick
143550	893	MXD4_extended_-_-_(987r)	MXD4_extended_-_-_(327g)	MXD4	TRUE	34:689895-690685	CBX5	0.0193847114662316	-0.0298571535381373	-0.00057877230653976	0.00057877230653976	0.626747434541153	-1	-0.445415110687938	-0.279162777929529	0.279162777929529	Chick
143551	894	MXD4_extended_-_-_(987r)	MXD4_extended_-_-_(327g)	MXD4	TRUE	34:702356-703250	CBX5	0.00378328416798747	-0.00719243735058652	-2.72110343577158e-05	2.72110343577158e-05	0.626747434541153	-1	-0.445415110687938	-0.279162777929529	0.279162777929529	Chick
143552	895	MXD4_extended_-_-_(987r)	MXD4_extended_-_-_(327g)	MXD4	TRUE	34:793202-794103	CBX5	0.0171480892764623	-0.0396547255271875	-0.00068000277357381	0.00068000277357381	0.626747434541153	-1	-0.445415110687938	-0.279162777929529	0.279162777929529	Chick
143553	896	MXD4_extended_-_-_(987r)	MXD4_extended_-_-_(327g)	MXD4	TRUE	34:803370-804010	CBX5	0.00194828862906412	-0.00859894010898532	-1.67532172363395e-05	1.67532172363395e-05	0.626747434541153	-1	-0.445415110687938	-0.279162777929529	0.279162777929529	Chick
143554	897	MXD4_extended_-_-_(987r)	MXD4_extended_-_-_(327g)	MXD4	TRUE	34:664573-665390	CBX5	0.0629465567182986	-0.046718409832598	-0.00294076303431634	0.00294076303431634	0.626747434541153	-1	-0.445415110687938	-0.279162777929529	0.279162777929529	Chick
143555	898	MXD4_extended_-_-_(987r)	MXD4_extended_-_-_(327g)	MXD4	TRUE	34:805607-806477	CBX5	0.0323142424730722	-0.0396361165605254	-0.00128081108122777	0.00128081108122777	0.626747434541153	-1	-0.445415110687938	-0.279162777929529	0.279162777929529	Chick
143556	899	MXD4_extended_-_-_(987r)	MXD4_extended_-_-_(327g)	MXD4	TRUE	34:849936-850856	CBX5	0.00421290273908935	-0.0253431692892542	-0.0001067683073159	0.0001067683073159	0.626747434541153	-1	-0.445415110687938	-0.279162777929529	0.279162777929529	Chick
143557	900	MXD4_extended_-_-_(987r)	MXD4_extended_-_-_(327g)	MXD4	TRUE	1:176969642-176970559	NUP58	0.00829946186622082	-0.00480541653004689	-3.98823712424314e-05	3.98823712424314e-05	0.793520469695254	-1	-0.337415884095642	-0.267746410830213	0.267746410830213	Chick
143558	901	MXD4_extended_-_-_(987r)	MXD4_extended_-_-_(327g)	MXD4	TRUE	1:177015534-177016418	NUP58	0.02824200427167	-0.0589982135729868	-0.00166622779974919	0.00166622779974919	0.793520469695254	-1	-0.337415884095642	-0.267746410830213	0.267746410830213	Chick
143559	902	MXD4_extended_-_-_(987r)	MXD4_extended_-_-_(327g)	MXD4	TRUE	1:176997013-176997925	NUP58	0.0991998075322836	-0.0698071292384811	-0.00692485378483856	0.00692485378483856	0.793520469695254	-1	-0.337415884095642	-0.267746410830213	0.267746410830213	Chick
143560	903	MXD4_extended_-_-_(987r)	MXD4_extended_-_-_(327g)	MXD4	TRUE	14:4487065-4487841	CPSF4	0.0552275878832815	-0.0662661008377479	-0.00365971690769911	0.00365971690769911	0.581472401371703	-1	-0.318368353694982	-0.185122411143777	0.185122411143777	Chick
143561	904	MXD4_extended_-_-_(987r)	MXD4_extended_-_-_(327g)	MXD4	TRUE	14:4302890-4303491	CPSF4	0.0302327118051113	-0.0494089515867739	-0.00149376659391563	0.00149376659391563	0.581472401371703	-1	-0.318368353694982	-0.185122411143777	0.185122411143777	Chick
143562	905	MXD4_extended_-_-_(987r)	MXD4_extended_-_-_(327g)	MXD4	TRUE	14:4328322-4329208	CPSF4	0.0242712581657804	-0.023083686907449	-0.00056027012434874	0.00056027012434874	0.581472401371703	-1	-0.318368353694982	-0.185122411143777	0.185122411143777	Chick
143563	906	MXD4_extended_-_-_(987r)	MXD4_extended_-_-_(327g)	MXD4	TRUE	14:4437216-4438146	CPSF4	0.0206585272706588	-0.05326140162498	-0.00110030211794316	0.00110030211794316	0.581472401371703	-1	-0.318368353694982	-0.185122411143777	0.185122411143777	Chick
143564	907	MXD4_extended_-_-_(987r)	MXD4_extended_-_-_(327g)	MXD4	TRUE	14:4512611-4513489	CPSF4	0.0377458812825993	-0.0461913513020075	-0.00174353326252841	0.00174353326252841	0.581472401371703	-1	-0.318368353694982	-0.185122411143777	0.185122411143777	Chick
143565	908	MXD4_extended_-_-_(987r)	MXD4_extended_-_-_(327g)	MXD4	TRUE	14:4549195-4550114	CPSF4	0.0189023046344133	-0.0416602451539332	-0.00078747464504398	0.00078747464504398	0.581472401371703	-1	-0.318368353694982	-0.185122411143777	0.185122411143777	Chick
143566	909	MXD4_extended_-_-_(987r)	MXD4_extended_-_-_(327g)	MXD4	TRUE	14:4440308-4441130	CPSF4	0.126972447417344	-0.0956518687305557	-0.0121451518727611	0.0121451518727611	0.581472401371703	-1	-0.318368353694982	-0.185122411143777	0.185122411143777	Chick
143567	910	MXD4_extended_-_-_(987r)	MXD4_extended_-_-_(327g)	MXD4	TRUE	14:4385428-4386259	CPSF4	0.0265665343830644	-0.0239455776787825	-0.00063615101272571	0.00063615101272571	0.581472401371703	-1	-0.318368353694982	-0.185122411143777	0.185122411143777	Chick
143568	911	MXD4_extended_-_-_(987r)	MXD4_extended_-_-_(327g)	MXD4	TRUE	1:132541724-132542640	LIPT1	0.0938868361586816	-0.0441364820547793	-0.00414383465929766	0.00414383465929766	0.766938580132062	-1	-0.12742429489306	-0.0977266077996127	0.0977266077996127	Chick
143569	912	MXD4_extended_-_-_(987r)	MXD4_extended_-_-_(327g)	MXD4	TRUE	1:132600348-132601250	LIPT1	0.0259597030794429	-0.0107829373768326	-0.0002799218526268	0.0002799218526268	0.766938580132062	-1	-0.12742429489306	-0.0977266077996127	0.0977266077996127	Chick
143570	913	MXD4_extended_-_-_(987r)	MXD4_extended_-_-_(327g)	MXD4	TRUE	8:20588276-20589115	TOE1	0.0897121612809131	-0.0739311847624197	-0.00663252637109517	0.00663252637109517	0.48322464749317	-1	-0.21614366157602	-0.104445944672955	0.104445944672955	Chick
143571	914	MXD4_extended_-_-_(987r)	MXD4_extended_-_-_(327g)	MXD4	TRUE	8:20621135-20622147	TOE1	0.0059391802139274	-0.0294182856382767	-0.00017472049999051	0.00017472049999051	0.48322464749317	-1	-0.21614366157602	-0.104445944672955	0.104445944672955	Chick
143572	915	MXD4_extended_-_-_(987r)	MXD4_extended_-_-_(327g)	MXD4	TRUE	8:20646894-20647821	TOE1	0.0270184322011813	-0.0369043604041422	-0.00099709795950727	0.00099709795950727	0.48322464749317	-1	-0.21614366157602	-0.104445944672955	0.104445944672955	Chick
143573	916	MXD4_extended_-_-_(987r)	MXD4_extended_-_-_(327g)	MXD4	TRUE	8:20811640-20812328	TOE1	0.0102194764972809	-0.0102944205250283	-0.00010520358860865	0.00010520358860865	0.48322464749317	-1	-0.21614366157602	-0.104445944672955	0.104445944672955	Chick
143574	917	MXD4_extended_-_-_(987r)	MXD4_extended_-_-_(327g)	MXD4	TRUE	8:20714254-20715164	TOE1	0.0235002510590156	-0.0399059651211863	-0.00093780019910019	0.00093780019910019	0.48322464749317	-1	-0.21614366157602	-0.104445944672955	0.104445944672955	Chick
143575	918	MXD4_extended_-_-_(987r)	MXD4_extended_-_-_(327g)	MXD4	TRUE	8:20652882-20653770	TOE1	0.0230550508765024	-0.0401110307515026	-0.00092476185468484	0.00092476185468484	0.48322464749317	-1	-0.21614366157602	-0.104445944672955	0.104445944672955	Chick
143576	919	MXD4_extended_-_-_(987r)	MXD4_extended_-_-_(327g)	MXD4	TRUE	8:13628804-13629641	GCLM	0.0287995409285359	-0.0266131498706137	-0.00076644649893599	0.00076644649893599	0.479304401930402	-1	-0.317044581706035	-0.151960863619885	0.151960863619885	Chick
143577	920	MXD4_extended_-_-_(987r)	MXD4_extended_-_-_(327g)	MXD4	TRUE	8:13573731-13574557	GCLM	0.0140291311333894	-0.0117062281109666	-0.00016422820924612	0.00016422820924612	0.479304401930402	-1	-0.317044581706035	-0.151960863619885	0.151960863619885	Chick
143578	921	MXD4_extended_-_-_(987r)	MXD4_extended_-_-_(327g)	MXD4	TRUE	21:2189688-2190518	ATAD3A	0.0259978000744699	-0.0576631968050973	-0.00149911626219373	0.00149911626219373	0.517809707698164	-1	-0.355007580641532	-0.183826371562624	0.183826371562624	Chick
143579	922	MXD4_extended_-_-_(987r)	MXD4_extended_-_-_(327g)	MXD4	TRUE	21:2275427-2276311	ATAD3A	0.0294151435565072	-0.0610798304911936	-0.00179667198230558	0.00179667198230558	0.517809707698164	-1	-0.355007580641532	-0.183826371562624	0.183826371562624	Chick
143580	923	MXD4_extended_-_-_(987r)	MXD4_extended_-_-_(327g)	MXD4	TRUE	21:2273207-2274124	ATAD3A	0.0317413064768793	-0.0612424601878074	-0.00194391569821927	0.00194391569821927	0.517809707698164	-1	-0.355007580641532	-0.183826371562624	0.183826371562624	Chick
143581	924	MXD4_extended_-_-_(987r)	MXD4_extended_-_-_(327g)	MXD4	TRUE	21:2103702-2104508	ATAD3A	0.0250267387072596	-0.0587484396407852	-0.00147028184834914	0.00147028184834914	0.517809707698164	-1	-0.355007580641532	-0.183826371562624	0.183826371562624	Chick
143582	925	MXD4_extended_-_-_(987r)	MXD4_extended_-_-_(327g)	MXD4	TRUE	21:2252826-2253601	ATAD3A	0.0625337472265299	-0.0827189513725583	-0.00517272599597518	0.00517272599597518	0.517809707698164	-1	-0.355007580641532	-0.183826371562624	0.183826371562624	Chick
143583	926	MXD4_extended_-_-_(987r)	MXD4_extended_-_-_(327g)	MXD4	TRUE	4:33541578-33542460	SCLT1	0.0940188562212739	-0.0274930716348237	-0.00258486714911567	0.00258486714911567	0.669249176901022	-1	-0.163891380250309	-0.109684171333692	0.109684171333692	Chick
143584	927	MXD4_extended_-_-_(987r)	MXD4_extended_-_-_(327g)	MXD4	TRUE	4:33554282-33555108	SCLT1	0.131671722022752	-0.053236960178936	-0.00700980222201718	0.00700980222201718	0.669249176901022	-1	-0.163891380250309	-0.109684171333692	0.109684171333692	Chick
143585	928	MXD4_extended_-_-_(987r)	MXD4_extended_-_-_(327g)	MXD4	TRUE	4:33451332-33452181	SCLT1	0.0379473210032399	-0.0179021962133623	-0.00067934038637144	0.00067934038637144	0.669249176901022	-1	-0.163891380250309	-0.109684171333692	0.109684171333692	Chick
143586	929	MXD4_extended_-_-_(987r)	MXD4_extended_-_-_(327g)	MXD4	TRUE	4:33508349-33509031	SCLT1	0.0242640707363928	-0.0219326537104712	-0.00053217546106768	0.00053217546106768	0.669249176901022	-1	-0.163891380250309	-0.109684171333692	0.109684171333692	Chick
143587	930	MXD4_extended_-_-_(987r)	MXD4_extended_-_-_(327g)	MXD4	TRUE	1:195939081-195939960	NUP98	0.0264098500832805	-0.0326221693569312	-0.00086154660210793	0.00086154660210793	0.604996138693359	-1	-0.191479812148195	-0.115844546987387	0.115844546987387	Chick
143588	931	MXD4_extended_-_-_(987r)	MXD4_extended_-_-_(327g)	MXD4	TRUE	1:195653264-195654185	NUP98	0.0288781921486183	-0.0280738718673293	-0.00081072266614042	0.00081072266614042	0.604996138693359	-1	-0.191479812148195	-0.115844546987387	0.115844546987387	Chick
143589	932	MXD4_extended_-_-_(987r)	MXD4_extended_-_-_(327g)	MXD4	TRUE	1:195863446-195864355	NUP98	0.0406590562115425	-0.0382168568546598	-0.00155386133108208	0.00155386133108208	0.604996138693359	-1	-0.191479812148195	-0.115844546987387	0.115844546987387	Chick
143590	933	MXD4_extended_-_-_(987r)	MXD4_extended_-_-_(327g)	MXD4	TRUE	1:195669592-195670330	NUP98	0.034952906076987	-0.035879373666214	-0.0012540883778563	0.0012540883778563	0.604996138693359	-1	-0.191479812148195	-0.115844546987387	0.115844546987387	Chick
143591	934	MXD4_extended_-_-_(987r)	MXD4_extended_-_-_(327g)	MXD4	TRUE	1:195766316-195767213	NUP98	0.00699470490833847	-0.00233672653957914	-1.6344712595839e-05	1.6344712595839e-05	0.604996138693359	-1	-0.191479812148195	-0.115844546987387	0.115844546987387	Chick
143592	935	MXD4_extended_-_-_(987r)	MXD4_extended_-_-_(327g)	MXD4	TRUE	1:77056240-77057130	CDCA3	0.0339983705099212	-0.0280825033019786	-0.00095475935210675	0.00095475935210675	1.05055203315848	-1	-0.467939539690676	-0.491594834817282	0.491594834817282	Chick
143593	936	MXD4_extended_-_-_(987r)	MXD4_extended_-_-_(327g)	MXD4	TRUE	1:77238211-77239030	CDCA3	0.0353748197090886	-0.0266815337674665	-0.00094385444658608	0.00094385444658608	1.05055203315848	-1	-0.467939539690676	-0.491594834817282	0.491594834817282	Chick
143594	937	MXD4_extended_-_-_(987r)	MXD4_extended_-_-_(327g)	MXD4	TRUE	1:77129020-77129746	CDCA3	0.0125281539551797	-0.00163619393073662	-2.0498489464799e-05	2.0498489464799e-05	1.05055203315848	-1	-0.467939539690676	-0.491594834817282	0.491594834817282	Chick
143595	938	MXD4_extended_-_-_(987r)	MXD4_extended_-_-_(327g)	MXD4	TRUE	1:77079966-77080892	CDCA3	0.060557243770997	-0.0501502456116717	-0.00303696064868137	0.00303696064868137	1.05055203315848	-1	-0.467939539690676	-0.491594834817282	0.491594834817282	Chick
143596	939	MXD4_extended_-_-_(987r)	MXD4_extended_-_-_(327g)	MXD4	TRUE	1:77082641-77083402	CDCA3	0.050654823767784	-0.0712015256337475	-0.00360670073297483	0.00360670073297483	1.05055203315848	-1	-0.467939539690676	-0.491594834817282	0.491594834817282	Chick
143597	940	MXD4_extended_-_-_(987r)	MXD4_extended_-_-_(327g)	MXD4	TRUE	1:77133102-77133918	CDCA3	0.0700061269206246	-0.0729742927933284	-0.00510864760323257	0.00510864760323257	1.05055203315848	-1	-0.467939539690676	-0.491594834817282	0.491594834817282	Chick
143598	941	MXD4_extended_-_-_(987r)	MXD4_extended_-_-_(327g)	MXD4	TRUE	6:24276009-24276881	PDCD11	0.0211510436816188	-0.0185287355926016	-0.00039190209588428	0.00039190209588428	0.687401054498609	-1	-0.326436274399148	-0.224392639248572	0.224392639248572	Chick
143599	942	MXD4_extended_-_-_(987r)	MXD4_extended_-_-_(327g)	MXD4	TRUE	6:24436003-24436933	PDCD11	0.101752682407967	-0.0487106433114263	-0.00495643861875532	0.00495643861875532	0.687401054498609	-1	-0.326436274399148	-0.224392639248572	0.224392639248572	Chick
143600	943	MXD4_extended_-_-_(987r)	MXD4_extended_-_-_(327g)	MXD4	TRUE	6:24446325-24447166	PDCD11	0.00951642342129179	-0.00323469036303618	-3.07826831314244e-05	3.07826831314244e-05	0.687401054498609	-1	-0.326436274399148	-0.224392639248572	0.224392639248572	Chick
143601	944	MXD4_extended_-_-_(987r)	MXD4_extended_-_-_(327g)	MXD4	TRUE	5:58514515-58515359	MIS18BP1	0.0128078543434469	-0.0224138925111743	-0.00028707387055279	0.00028707387055279	1.75464113372764	-1	-0.424109294903935	-0.744159614034671	0.744159614034671	Chick
143602	945	MXD4_extended_-_-_(987r)	MXD4_extended_-_-_(327g)	MXD4	TRUE	5:58414040-58414949	MIS18BP1	0.0546645921548158	-0.0536242119058232	-0.00293134567345524	0.00293134567345524	1.75464113372764	-1	-0.424109294903935	-0.744159614034671	0.744159614034671	Chick
143603	946	MXD4_extended_-_-_(987r)	MXD4_extended_-_-_(327g)	MXD4	TRUE	5:58560037-58560794	MIS18BP1	0.0369428603933552	-0.0378483264991336	-0.00139822544197961	0.00139822544197961	1.75464113372764	-1	-0.424109294903935	-0.744159614034671	0.744159614034671	Chick
143604	947	MXD4_extended_-_-_(987r)	MXD4_extended_-_-_(327g)	MXD4	TRUE	2:633180-634077	CDC25A	0.158506014736519	-0.0803879745789337	-0.0127419774832474	0.0127419774832474	0.84887890934666	-1	-0.199105060635124	-0.169016086717345	0.169016086717345	Chick
143605	948	MXD4_extended_-_-_(987r)	MXD4_extended_-_-_(327g)	MXD4	TRUE	2:675258-676121	CDC25A	0.0360637594693624	-0.0308964642371247	-0.00111424265470142	0.00111424265470142	0.84887890934666	-1	-0.199105060635124	-0.169016086717345	0.169016086717345	Chick
143606	949	MXD4_extended_-_-_(987r)	MXD4_extended_-_-_(327g)	MXD4	TRUE	2:651110-651875	CDC25A	0.0266188198028085	-0.00928157011182718	-0.00024706444229386	0.00024706444229386	0.84887890934666	-1	-0.199105060635124	-0.169016086717345	0.169016086717345	Chick
143607	950	MXD4_extended_-_-_(987r)	MXD4_extended_-_-_(327g)	MXD4	TRUE	2:765925-766792	CDC25A	0.00929751875785276	-0.00363284916970076	-3.37764832997427e-05	3.37764832997427e-05	0.84887890934666	-1	-0.199105060635124	-0.169016086717345	0.169016086717345	Chick
143608	951	MXD4_extended_-_-_(987r)	MXD4_extended_-_-_(327g)	MXD4	TRUE	2:710152-711055	CDC25A	0.021681129673736	-0.0221487574546621	-0.00048021008248665	0.00048021008248665	0.84887890934666	-1	-0.199105060635124	-0.169016086717345	0.169016086717345	Chick
143609	952	MXD4_extended_-_-_(987r)	MXD4_extended_-_-_(327g)	MXD4	TRUE	2:673583-674499	CDC25A	0.00964535914087933	-0.00921829066495922	-8.8913724128547e-05	8.8913724128547e-05	0.84887890934666	-1	-0.199105060635124	-0.169016086717345	0.169016086717345	Chick
143610	953	MXD4_extended_-_-_(987r)	MXD4_extended_-_-_(327g)	MXD4	TRUE	26:1379297-1380225	RBM15	0.0238727303087938	-0.0262228910903041	-0.0006260120069157	0.0006260120069157	1.25576391051925	-1	-0.166108298461306	-0.208592806445469	0.208592806445469	Chick
143611	954	MXD4_extended_-_-_(987r)	MXD4_extended_-_-_(327g)	MXD4	TRUE	26:1342205-1343039	RBM15	0.00568217134580664	-0.00249418545827506	-1.41723891421382e-05	1.41723891421382e-05	1.25576391051925	-1	-0.166108298461306	-0.208592806445469	0.208592806445469	Chick
143612	955	MXD4_extended_-_-_(987r)	MXD4_extended_-_-_(327g)	MXD4	TRUE	26:1513305-1514203	RBM15	0.0354328210964016	-0.0221822068633608	-0.00078597816731283	0.00078597816731283	1.25576391051925	-1	-0.166108298461306	-0.208592806445469	0.208592806445469	Chick
143613	956	MXD4_extended_-_-_(987r)	MXD4_extended_-_-_(327g)	MXD4	TRUE	26:1420898-1421787	RBM15	0.0183415539301773	-0.0220494160089474	-0.00040442055285702	0.00040442055285702	1.25576391051925	-1	-0.166108298461306	-0.208592806445469	0.208592806445469	Chick
143614	957	MXD4_extended_-_-_(987r)	MXD4_extended_-_-_(327g)	MXD4	TRUE	5:322984-323834	PATL1	0.0202463894330395	-0.0164280857400004	-0.00033260942153141	0.00033260942153141	1.18362073482827	-1	-0.133750532172912	-0.158309903174174	0.158309903174174	Chick
143615	958	MXD4_extended_-_-_(987r)	MXD4_extended_-_-_(327g)	MXD4	TRUE	5:223729-224638	PATL1	0.0312940723662467	-0.031896215967712	-0.00099816249070301	0.00099816249070301	1.18362073482827	-1	-0.133750532172912	-0.158309903174174	0.158309903174174	Chick
143616	959	MXD4_extended_-_-_(987r)	MXD4_extended_-_-_(327g)	MXD4	TRUE	24:520907-521829	HYLS1	0.0172584366113783	-0.0398765530340149	-0.00068820696281781	0.00068820696281781	0.965271658287729	-1	-0.230461103987905	-0.222457572017226	0.222457572017226	Chick
143617	960	MXD4_extended_-_-_(987r)	MXD4_extended_-_-_(327g)	MXD4	TRUE	24:495452-496115	HYLS1	0.011265835954091	-0.0331472570713467	-0.00037343156049387	0.00037343156049387	0.965271658287729	-1	-0.230461103987905	-0.222457572017226	0.222457572017226	Chick
143618	961	MXD4_extended_-_-_(987r)	MXD4_extended_-_-_(327g)	MXD4	TRUE	24:318038-318969	HYLS1	0.0795456031699807	-0.0708719803029704	-0.00563755442105077	0.00563755442105077	0.965271658287729	-1	-0.230461103987905	-0.222457572017226	0.222457572017226	Chick
143619	962	MXD4_extended_-_-_(987r)	MXD4_extended_-_-_(327g)	MXD4	TRUE	24:346424-347275	HYLS1	0.00885449876087661	-0.0104840303757745	-9.28308339712885e-05	9.28308339712885e-05	0.965271658287729	-1	-0.230461103987905	-0.222457572017226	0.222457572017226	Chick
143620	963	MXD4_extended_-_-_(987r)	MXD4_extended_-_-_(327g)	MXD4	TRUE	24:479313-480056	HYLS1	0.014228129075526	-0.0289905867605599	-0.00041248181040448	0.00041248181040448	0.965271658287729	-1	-0.230461103987905	-0.222457572017226	0.222457572017226	Chick
143621	964	MXD4_extended_-_-_(987r)	MXD4_extended_-_-_(327g)	MXD4	TRUE	24:354064-354877	HYLS1	0.0123363595004048	-0.0302839618128856	-0.00037359384002028	0.00037359384002028	0.965271658287729	-1	-0.230461103987905	-0.222457572017226	0.222457572017226	Chick
143622	965	MXD4_extended_-_-_(987r)	MXD4_extended_-_-_(327g)	MXD4	TRUE	24:522483-523362	HYLS1	0.0127909883412259	-0.0368291944943611	-0.00047108179739411	0.00047108179739411	0.965271658287729	-1	-0.230461103987905	-0.222457572017226	0.222457572017226	Chick
143623	966	MXD4_extended_-_-_(987r)	MXD4_extended_-_-_(327g)	MXD4	TRUE	24:316262-317113	HYLS1	0.0178701687713941	-0.0335712492521944	-0.00059992389000325	0.00059992389000325	0.965271658287729	-1	-0.230461103987905	-0.222457572017226	0.222457572017226	Chick
143624	967	MXD4_extended_-_-_(987r)	MXD4_extended_-_-_(327g)	MXD4	TRUE	24:343239-344073	HYLS1	0.00274729881825638	-0.00528074102522791	-1.45077735781267e-05	1.45077735781267e-05	0.965271658287729	-1	-0.230461103987905	-0.222457572017226	0.222457572017226	Chick
143625	968	MXD4_extended_-_-_(987r)	MXD4_extended_-_-_(327g)	MXD4	TRUE	27:5110616-5111354	BRCA1	0.0762174204973516	-0.0785091734636568	-0.00598376668677905	0.00598376668677905	12.4484479452276	-1	-0.560169470086414	-6.97324048887647	6.97324048887647	Chick
143626	969	MXD4_extended_-_-_(987r)	MXD4_extended_-_-_(327g)	MXD4	TRUE	27:5109696-5110477	BRCA1	0.297167215116177	-0.150894420564819	-0.0448408747358166	0.0448408747358166	12.4484479452276	-1	-0.560169470086414	-6.97324048887647	6.97324048887647	Chick
143627	970	MXD4_extended_-_-_(987r)	MXD4_extended_-_-_(327g)	MXD4	TRUE	27:5144756-5145602	BRCA1	0.0797738808431138	-0.0610519954422979	-0.00487035460964819	0.00487035460964819	12.4484479452276	-1	-0.560169470086414	-6.97324048887647	6.97324048887647	Chick
143628	971	MXD4_extended_-_-_(987r)	MXD4_extended_-_-_(327g)	MXD4	TRUE	1:192750093-192750983	ALG8	0.0317913600280806	-0.00140966567559008	-4.48151890119118e-05	4.48151890119118e-05	1.13156749541136	-1	-0.199610259947241	-0.22587248190691	0.22587248190691	Chick
143629	972	MXD4_extended_-_-_(987r)	MXD4_extended_-_-_(327g)	MXD4	TRUE	1:192617949-192618822	ALG8	0.0988734875703216	-0.0268171109306506	-0.00265150128427361	0.00265150128427361	1.13156749541136	-1	-0.199610259947241	-0.22587248190691	0.22587248190691	Chick
143630	973	MXD4_extended_-_-_(987r)	MXD4_extended_-_-_(327g)	MXD4	TRUE	1:192717412-192718226	ALG8	0.0746083859407112	-0.0348900588502829	-0.00260309097619603	0.00260309097619603	1.13156749541136	-1	-0.199610259947241	-0.22587248190691	0.22587248190691	Chick
143631	974	MXD4_extended_-_-_(987r)	MXD4_extended_-_-_(327g)	MXD4	TRUE	11:18288184-18288982	FANCA	0.0505225601961425	-0.0288142713923721	-0.0014557707609291	0.0014557707609291	0.934511857507491	-1	-0.159251533674154	-0.148822446544751	0.148822446544751	Chick
143632	975	MXD4_extended_-_-_(987r)	MXD4_extended_-_-_(327g)	MXD4	TRUE	11:18294876-18295781	FANCA	0.0213805999414567	-0.0270104282855026	-0.00057749916141973	0.00057749916141973	0.934511857507491	-1	-0.159251533674154	-0.148822446544751	0.148822446544751	Chick
143633	976	MXD4_extended_-_-_(987r)	MXD4_extended_-_-_(327g)	MXD4	TRUE	11:18531429-18532271	FANCA	0.00603911954060942	-0.0148676088986104	-8.97872674217366e-05	8.97872674217366e-05	0.934511857507491	-1	-0.159251533674154	-0.148822446544751	0.148822446544751	Chick
143634	977	MXD4_extended_-_-_(987r)	MXD4_extended_-_-_(327g)	MXD4	TRUE	11:18568902-18569827	FANCA	0.0112572174800452	-0.0242640467993264	-0.00027314565176601	0.00027314565176601	0.934511857507491	-1	-0.159251533674154	-0.148822446544751	0.148822446544751	Chick
143635	978	MXD4_extended_-_-_(987r)	MXD4_extended_-_-_(327g)	MXD4	TRUE	28:4701503-4702506	SMIM7	0.0606924565064858	-0.0439602952771447	-0.00266805830912038	0.00266805830912038	0.516972115986669	-1	-0.149588860099312	-0.0773332695335752	0.0773332695335752	Chick
143636	979	MXD4_extended_-_-_(987r)	MXD4_extended_-_-_(327g)	MXD4	TRUE	28:4690911-4691816	SMIM7	0.0534325432172859	-0.00847405435797367	-0.00045279027570805	0.00045279027570805	0.516972115986669	-1	-0.149588860099312	-0.0773332695335752	0.0773332695335752	Chick
143637	980	MXD4_extended_-_-_(987r)	MXD4_extended_-_-_(327g)	MXD4	TRUE	28:4706282-4707045	SMIM7	0.0386712900677826	-0.0228369007893838	-0.00088313241467543	0.00088313241467543	0.516972115986669	-1	-0.149588860099312	-0.0773332695335752	0.0773332695335752	Chick
143638	981	MXD4_extended_-_-_(987r)	MXD4_extended_-_-_(327g)	MXD4	TRUE	12:19784852-19785755	MBD4	0.0164579038839781	-0.0196354770293655	-0.00032315879366535	0.00032315879366535	0.774237626870136	-1	-0.247868321106991	-0.191908980710162	0.191908980710162	Chick
143639	982	MXD4_extended_-_-_(987r)	MXD4_extended_-_-_(327g)	MXD4	TRUE	12:19533999-19534888	MBD4	0.00817771442347679	-0.00120895328357378	-9.88647470439098e-06	9.88647470439098e-06	0.774237626870136	-1	-0.247868321106991	-0.191908980710162	0.191908980710162	Chick
143640	983	MXD4_extended_-_-_(987r)	MXD4_extended_-_-_(327g)	MXD4	TRUE	12:19733880-19734783	MBD4	0.00875011008152659	-0.0121159634247562	-0.00010601601371036	0.00010601601371036	0.774237626870136	-1	-0.247868321106991	-0.191908980710162	0.191908980710162	Chick
143641	984	MXD4_extended_-_-_(987r)	MXD4_extended_-_-_(327g)	MXD4	TRUE	20:883782-884701	RBL1	0.0312657010300223	-0.0312447122663314	-0.00097688783248818	0.00097688783248818	0.66059374709485	-1	-0.32033636781112	-0.211612201543102	0.211612201543102	Chick
143642	985	MXD4_extended_-_-_(987r)	MXD4_extended_-_-_(327g)	MXD4	TRUE	20:1058333-1058993	RBL1	0.00749681751101645	-0.00102456619695481	-7.68098580652642e-06	7.68098580652642e-06	0.66059374709485	-1	-0.32033636781112	-0.211612201543102	0.211612201543102	Chick
143643	986	MXD4_extended_-_-_(987r)	MXD4_extended_-_-_(327g)	MXD4	TRUE	20:1051128-1051978	RBL1	0.042654665610733	-0.014728395415599	-0.00062823478143502	0.00062823478143502	0.66059374709485	-1	-0.32033636781112	-0.211612201543102	0.211612201543102	Chick
143644	987	MXD4_extended_-_-_(987r)	MXD4_extended_-_-_(327g)	MXD4	TRUE	20:837597-838490	RBL1	0.0831753062143515	-0.0428081624874227	-0.0035605820233651	0.0035605820233651	0.66059374709485	-1	-0.32033636781112	-0.211612201543102	0.211612201543102	Chick
143645	988	MXD4_extended_-_-_(987r)	MXD4_extended_-_-_(327g)	MXD4	TRUE	20:822904-823763	RBL1	0.0463948003812485	-0.0418564604837172	-0.00194192212880767	0.00194192212880767	0.66059374709485	-1	-0.32033636781112	-0.211612201543102	0.211612201543102	Chick
143646	989	MXD4_extended_-_-_(987r)	MXD4_extended_-_-_(327g)	MXD4	TRUE	10:12995672-12996366	FANCI	0.00409745823563962	-0.0223240742183624	-9.14719617590594e-05	9.14719617590594e-05	0.842815523641511	-1	-0.348360875724087	-0.293603953889611	0.293603953889611	Chick
143647	990	MXD4_extended_-_-_(987r)	MXD4_extended_-_-_(327g)	MXD4	TRUE	10:12820153-12821065	FANCI	0.124315567826513	-0.136206504456101	-0.0169325889431247	0.0169325889431247	0.842815523641511	-1	-0.348360875724087	-0.293603953889611	0.293603953889611	Chick
143648	991	MXD4_extended_-_-_(987r)	MXD4_extended_-_-_(327g)	MXD4	TRUE	10:13072725-13073576	FANCI	0.0173497497887441	-0.0567778457112705	-0.00098508141663446	0.00098508141663446	0.842815523641511	-1	-0.348360875724087	-0.293603953889611	0.293603953889611	Chick
143649	992	MXD4_extended_-_-_(987r)	MXD4_extended_-_-_(327g)	MXD4	TRUE	4:67836085-67836958	TMEM33	0.0400509505902675	-0.0294651288462277	-0.00118010641955613	0.00118010641955613	0.483253454579024	-1	-0.130830281923785	-0.063224185703217	0.063224185703217	Chick
143650	993	MXD4_extended_-_-_(987r)	MXD4_extended_-_-_(327g)	MXD4	TRUE	5:1183962-1184865	KNL1	0.0757826343566088	-0.0410052410037355	-0.0031074851856907	0.0031074851856907	2.46724117147064	-1	-0.48425632795784	-1.19477714988277	1.19477714988277	Chick
143651	994	MXD4_extended_-_-_(987r)	MXD4_extended_-_-_(327g)	MXD4	TRUE	5:1020855-1021735	KNL1	0.026054089664246	-0.0190599553232923	-0.00049658978498957	0.00049658978498957	2.46724117147064	-1	-0.48425632795784	-1.19477714988277	1.19477714988277	Chick
143652	995	MXD4_extended_-_-_(987r)	MXD4_extended_-_-_(327g)	MXD4	TRUE	5:1058439-1059402	KNL1	0.0566937887933627	-0.0523802603510732	-0.00296963541728509	0.00296963541728509	2.46724117147064	-1	-0.48425632795784	-1.19477714988277	1.19477714988277	Chick
143653	996	MXD4_extended_-_-_(987r)	MXD4_extended_-_-_(327g)	MXD4	TRUE	5:1073585-1074489	KNL1	0.0572450803125172	-0.0471361188416486	-0.00269831090871052	0.00269831090871052	2.46724117147064	-1	-0.48425632795784	-1.19477714988277	1.19477714988277	Chick
143654	997	MXD4_extended_-_-_(987r)	MXD4_extended_-_-_(327g)	MXD4	TRUE	18:7080500-7081411	SUZ12	0.0902399169419689	-0.0734160133924707	-0.00662505495074703	0.00662505495074703	1.38038284632846	-1	-0.331856136976046	-0.458088518930564	0.458088518930564	Chick
143655	998	MXD4_extended_-_-_(987r)	MXD4_extended_-_-_(327g)	MXD4	TRUE	20:11020191-11020970	ZNF335	0.0158364669605974	-0.0150703435088718	-0.0002386609970631	0.0002386609970631	0.943401601492884	-1	-0.12392067575425	-0.11690696396464	0.11690696396464	Chick
143656	999	MXD4_extended_-_-_(987r)	MXD4_extended_-_-_(327g)	MXD4	TRUE	20:10788142-10789155	ZNF335	0.00608211866243011	-0.0105636164562977	-6.42491687916025e-05	6.42491687916025e-05	0.943401601492884	-1	-0.12392067575425	-0.11690696396464	0.11690696396464	Chick
143657	1000	MXD4_extended_-_-_(987r)	MXD4_extended_-_-_(327g)	MXD4	TRUE	20:10811635-10812486	ZNF335	0.0108789811898507	-0.020140505583618	-0.00021910818139826	0.00021910818139826	0.943401601492884	-1	-0.12392067575425	-0.11690696396464	0.11690696396464	Chick
143658	1001	MXD4_extended_-_-_(987r)	MXD4_extended_-_-_(327g)	MXD4	TRUE	20:10932268-10933101	ZNF335	0.0142333223542625	-0.0297935772447248	-0.00042406158901078	0.00042406158901078	0.943401601492884	-1	-0.12392067575425	-0.11690696396464	0.11690696396464	Chick
143659	1002	MXD4_extended_-_-_(987r)	MXD4_extended_-_-_(327g)	MXD4	TRUE	20:10892798-10893730	ZNF335	0.00605375085333108	-0.00476049361289163	-2.88188422713199e-05	2.88188422713199e-05	0.943401601492884	-1	-0.12392067575425	-0.11690696396464	0.11690696396464	Chick
143660	1003	MXD4_extended_-_-_(987r)	MXD4_extended_-_-_(327g)	MXD4	TRUE	20:10933800-10934615	ZNF335	0.00669667126641563	-0.0232642080835096	-0.00015579275380875	0.00015579275380875	0.943401601492884	-1	-0.12392067575425	-0.11690696396464	0.11690696396464	Chick
143661	1004	MXD4_extended_-_-_(987r)	MXD4_extended_-_-_(327g)	MXD4	TRUE	2:79491779-79492691	NSUN2	0.0678555836574731	-0.0423155109784813	-0.00287134369520906	0.00287134369520906	0.807807960009225	-1	-0.312126523640074	-0.252138290326459	0.252138290326459	Chick
143662	1005	MXD4_extended_-_-_(987r)	MXD4_extended_-_-_(327g)	MXD4	TRUE	17:5719952-5720865	FPGS	0.00662296866225383	-0.00949798966737424	-6.29048879214303e-05	6.29048879214303e-05	0.872666854320762	-1	-0.202418938299276	-0.176644298140578	0.176644298140578	Chick
143663	1006	MXD4_extended_-_-_(987r)	MXD4_extended_-_-_(327g)	MXD4	TRUE	17:5561702-5562463	FPGS	0.00797566088454729	-0.0188069773642444	-0.00014999807372057	0.00014999807372057	0.872666854320762	-1	-0.202418938299276	-0.176644298140578	0.176644298140578	Chick
143664	1007	MXD4_extended_-_-_(987r)	MXD4_extended_-_-_(327g)	MXD4	TRUE	17:5588946-5589796	FPGS	0.00339244862247561	-0.0156179316436224	-5.29830306903252e-05	5.29830306903252e-05	0.872666854320762	-1	-0.202418938299276	-0.176644298140578	0.176644298140578	Chick
143665	1008	MXD4_extended_-_-_(987r)	MXD4_extended_-_-_(327g)	MXD4	TRUE	17:5712019-5712715	FPGS	0.00831597562688725	-0.0367273480842381	-0.00030542373150872	0.00030542373150872	0.872666854320762	-1	-0.202418938299276	-0.176644298140578	0.176644298140578	Chick
143666	1009	MXD4_extended_-_-_(987r)	MXD4_extended_-_-_(327g)	MXD4	TRUE	12:1593397-1594221	TUSC2	0.00271494694178433	-0.0163442850809598	-4.43738667962032e-05	4.43738667962032e-05	0.606870598023111	-1	-0.134740390628145	-0.0817699814383702	0.0817699814383702	Chick
143667	1010	MXD4_extended_-_-_(987r)	MXD4_extended_-_-_(327g)	MXD4	TRUE	12:1576038-1576886	TUSC2	0.00443720578763352	-0.0175363290965332	-7.78123009609833e-05	7.78123009609833e-05	0.606870598023111	-1	-0.134740390628145	-0.0817699814383702	0.0817699814383702	Chick
143668	1011	MXD4_extended_-_-_(987r)	MXD4_extended_-_-_(327g)	MXD4	TRUE	12:1546280-1547344	TUSC2	0.00402464892862553	-0.00578754436507072	-2.32928342282546e-05	2.32928342282546e-05	0.606870598023111	-1	-0.134740390628145	-0.0817699814383702	0.0817699814383702	Chick
143669	1012	MXD4_extended_-_-_(987r)	MXD4_extended_-_-_(327g)	MXD4	TRUE	12:1584953-1585851	TUSC2	0.0281392564609828	-0.0385423537242636	-0.00108455317605696	0.00108455317605696	0.606870598023111	-1	-0.134740390628145	-0.0817699814383702	0.0817699814383702	Chick
143670	1013	MXD4_extended_-_-_(987r)	MXD4_extended_-_-_(327g)	MXD4	TRUE	12:1560462-1561351	TUSC2	0.0686613407875944	-0.0546836848503972	-0.00375465512103453	0.00375465512103453	0.606870598023111	-1	-0.134740390628145	-0.0817699814383702	0.0817699814383702	Chick
143671	1014	MXD4_extended_-_-_(987r)	MXD4_extended_-_-_(327g)	MXD4	TRUE	12:1569421-1570317	TUSC2	0.0324456900207937	-0.0233705634864349	-0.00075827405849214	0.00075827405849214	0.606870598023111	-1	-0.134740390628145	-0.0817699814383702	0.0817699814383702	Chick
143672	1015	MXD4_extended_-_-_(987r)	MXD4_extended_-_-_(327g)	MXD4	TRUE	12:1463644-1464489	TUSC2	0.0306232079600186	-0.0231805496743856	-0.00070986279330625	0.00070986279330625	0.606870598023111	-1	-0.134740390628145	-0.0817699814383702	0.0817699814383702	Chick
143673	1016	MXD4_extended_-_-_(987r)	MXD4_extended_-_-_(327g)	MXD4	TRUE	1:35237909-35238796	NUP107	0.0895960356583559	-0.0614888066929848	-0.00550915331705441	0.00550915331705441	0.932767590261566	-1	-0.301790094179933	-0.281500018913027	0.281500018913027	Chick
143674	1017	MXD4_extended_-_-_(987r)	MXD4_extended_-_-_(327g)	MXD4	TRUE	8:5391174-5392043	NUF2	0.0867969494833395	-0.0993058654301746	-0.00861944618514216	0.00861944618514216	1.20991928544053	-1	-0.511121189804932	-0.618415384742299	0.618415384742299	Chick
143675	1018	MXD4_extended_-_-_(987r)	MXD4_extended_-_-_(327g)	MXD4	TRUE	8:5607483-5608393	NUF2	0.0208430140103944	-0.0558739647902395	-0.00116458183093924	0.00116458183093924	1.20991928544053	-1	-0.511121189804932	-0.618415384742299	0.618415384742299	Chick
143676	1019	MXD4_extended_-_-_(987r)	MXD4_extended_-_-_(327g)	MXD4	TRUE	8:5423619-5424455	NUF2	0.200061668714126	-0.148577403425974	-0.0297246432626122	0.0297246432626122	1.20991928544053	-1	-0.511121189804932	-0.618415384742299	0.618415384742299	Chick
143677	1020	MXD4_extended_-_-_(987r)	MXD4_extended_-_-_(327g)	MXD4	TRUE	8:5591182-5592064	NUF2	0.0366019856592384	-0.0543195714398959	-0.00198820417485904	0.00198820417485904	1.20991928544053	-1	-0.511121189804932	-0.618415384742299	0.618415384742299	Chick
143678	1021	MXD4_extended_-_-_(987r)	MXD4_extended_-_-_(327g)	MXD4	TRUE	8:5419733-5420495	NUF2	0.0111981141272401	-0.0449854027838282	-0.00050375167443317	0.00050375167443317	1.20991928544053	-1	-0.511121189804932	-0.618415384742299	0.618415384742299	Chick
143679	1022	MXD4_extended_-_-_(987r)	MXD4_extended_-_-_(327g)	MXD4	TRUE	8:5580744-5581689	NUF2	0.0283272331198002	-0.0399695403146283	-0.00113222648618373	0.00113222648618373	1.20991928544053	-1	-0.511121189804932	-0.618415384742299	0.618415384742299	Chick
143680	1023	MXD4_extended_-_-_(987r)	MXD4_extended_-_-_(327g)	MXD4	TRUE	8:5305511-5306313	NUF2	0.0392790009574601	-0.0696993271728051	-0.00273771993875493	0.00273771993875493	1.20991928544053	-1	-0.511121189804932	-0.618415384742299	0.618415384742299	Chick
143681	1024	MXD4_extended_-_-_(987r)	MXD4_extended_-_-_(327g)	MXD4	TRUE	28:1981314-1982270	NMRK2	0.00766762456173898	-0.0142229245494829	-0.00010905604561537	0.00010905604561537	1.68134129792888	-1	-0.373166969490866	-0.627421036827959	0.627421036827959	Chick
143682	1025	MXD4_extended_-_-_(987r)	MXD4_extended_-_-_(327g)	MXD4	TRUE	13:6243745-6244174	HMMR	0.0243868263640496	-0.00365522258721728	-8.91392785564202e-05	8.91392785564202e-05	1.46297864852407	-1	-0.447550362137179	-0.654756623945909	0.654756623945909	Chick
143683	1026	MXD4_extended_-_-_(987r)	MXD4_extended_-_-_(327g)	MXD4	TRUE	3:16303587-16304440	SRSF7L	0.022850916662054	-0.0286592039797682	-0.00065488908174248	0.00065488908174248	0.643056569492314	-1	-0.376985408670639	-0.242422943648399	0.242422943648399	Chick
143684	1027	MXD4_extended_-_-_(987r)	MXD4_extended_-_-_(327g)	MXD4	TRUE	3:16388020-16388923	SRSF7L	0.127800423431558	-0.0432848713076716	-0.00553182488130094	0.00553182488130094	0.643056569492314	-1	-0.376985408670639	-0.242422943648399	0.242422943648399	Chick
143685	1028	MXD4_extended_-_-_(987r)	MXD4_extended_-_-_(327g)	MXD4	TRUE	5:16354578-16355523	RAB3IL1	0.0485526994726258	-0.0111282184767615	-0.00054030504736792	0.00054030504736792	0.536219637767757	-1	-0.220992104454219	-0.118500306199975	0.118500306199975	Chick
143686	1029	MXD4_extended_-_-_(987r)	MXD4_extended_-_-_(327g)	MXD4	TRUE	5:16351087-16351900	RAB3IL1	0.0371803822785568	-0.0278768853182078	-0.00103647325286645	0.00103647325286645	0.536219637767757	-1	-0.220992104454219	-0.118500306199975	0.118500306199975	Chick
143687	1030	MXD4_extended_-_-_(987r)	MXD4_extended_-_-_(327g)	MXD4	TRUE	5:16513046-16513872	RAB3IL1	0.0186611029879854	-0.00929124295088106	-0.00017338484159278	0.00017338484159278	0.536219637767757	-1	-0.220992104454219	-0.118500306199975	0.118500306199975	Chick
143688	1031	MXD4_extended_-_-_(987r)	MXD4_extended_-_-_(327g)	MXD4	TRUE	1:167372779-167373575	NUFIP1	0.0484339769441377	-0.0361797385040042	-0.00175232862054787	0.00175232862054787	0.521860216776101	-1	-0.324212773677249	-0.16919374835279	0.16919374835279	Chick
143689	1032	MXD4_extended_-_-_(987r)	MXD4_extended_-_-_(327g)	MXD4	TRUE	12:10863839-10864670	CHCHD4	0.0120764439243922	-0.0353033945303331	-0.00042633946438626	0.00042633946438626	0.805826840326614	-1	-0.369197806843286	-0.297509502144041	0.297509502144041	Chick
143690	1033	MXD4_extended_-_-_(987r)	MXD4_extended_-_-_(327g)	MXD4	TRUE	12:11077832-11078617	CHCHD4	0.0485770476480113	-0.0618308340750214	-0.00300355937297859	0.00300355937297859	0.805826840326614	-1	-0.369197806843286	-0.297509502144041	0.297509502144041	Chick
143691	1034	MXD4_extended_-_-_(987r)	MXD4_extended_-_-_(327g)	MXD4	TRUE	20:10933800-10934615	ACOT8	0.00351726357098713	-0.0113135128452411	-3.97926065904615e-05	3.97926065904615e-05	0.995939345739843	-1	-0.168328892050225	-0.167645366617614	0.167645366617614	Chick
143692	1035	MXD4_extended_-_-_(987r)	MXD4_extended_-_-_(327g)	MXD4	TRUE	20:10773020-10773837	ACOT8	0.0397755864596757	-0.032351804713541	-0.00128681200550999	0.00128681200550999	0.995939345739843	-1	-0.168328892050225	-0.167645366617614	0.167645366617614	Chick
143693	1036	MXD4_extended_-_-_(987r)	MXD4_extended_-_-_(327g)	MXD4	TRUE	20:11008960-11009807	ACOT8	0.00525117745275974	-0.00690832648313745	-3.62768482645544e-05	3.62768482645544e-05	0.995939345739843	-1	-0.168328892050225	-0.167645366617614	0.167645366617614	Chick
143694	1037	MXD4_extended_-_-_(987r)	MXD4_extended_-_-_(327g)	MXD4	TRUE	20:10892798-10893730	ACOT8	0.033115099669842	-0.0420066771259132	-0.00139105529982348	0.00139105529982348	0.995939345739843	-1	-0.168328892050225	-0.167645366617614	0.167645366617614	Chick
143695	1038	MXD4_extended_-_-_(987r)	MXD4_extended_-_-_(327g)	MXD4	TRUE	20:10831504-10832331	ACOT8	0.0671192570645427	-0.0538380100987862	-0.00361356723966388	0.00361356723966388	0.995939345739843	-1	-0.168328892050225	-0.167645366617614	0.167645366617614	Chick
143696	1039	MXD4_extended_-_-_(987r)	MXD4_extended_-_-_(327g)	MXD4	TRUE	20:10788142-10789155	ACOT8	0.0578186053123114	-0.0373320483405293	-0.00215848696850119	0.00215848696850119	0.995939345739843	-1	-0.168328892050225	-0.167645366617614	0.167645366617614	Chick
143697	1040	MXD4_extended_-_-_(987r)	MXD4_extended_-_-_(327g)	MXD4	TRUE	20:10868189-10869071	ACOT8	0.0160155143919427	-0.0145226127796482	-0.00023258711398106	0.00023258711398106	0.995939345739843	-1	-0.168328892050225	-0.167645366617614	0.167645366617614	Chick
143698	1041	MXD4_extended_-_-_(987r)	MXD4_extended_-_-_(327g)	MXD4	TRUE	20:10932268-10933101	ACOT8	0.00567164043692665	-0.0203264425156704	-0.00011528427331074	0.00011528427331074	0.995939345739843	-1	-0.168328892050225	-0.167645366617614	0.167645366617614	Chick
143699	1042	MXD4_extended_-_-_(987r)	MXD4_extended_-_-_(327g)	MXD4	TRUE	13:9585352-9586250	KIF20A	0.225483221138425	-0.144731802266804	-0.0326345929762885	0.0326345929762885	0.570842378510248	-1	-0.454661065683085	-0.259539804150536	0.259539804150536	Chick
143700	1043	MXD4_extended_-_-_(987r)	MXD4_extended_-_-_(327g)	MXD4	TRUE	13:9763382-9764302	KIF20A	0.00606822037549474	-0.00453993117427462	-2.75493028550771e-05	2.75493028550771e-05	0.570842378510248	-1	-0.454661065683085	-0.259539804150536	0.259539804150536	Chick
143701	1044	MXD4_extended_-_-_(987r)	MXD4_extended_-_-_(327g)	MXD4	TRUE	13:9804654-9805442	KIF20A	0.0606080384108116	-0.0633888906005528	-0.00384187631633704	0.00384187631633704	0.570842378510248	-1	-0.454661065683085	-0.259539804150536	0.259539804150536	Chick
143702	1045	MXD4_extended_-_-_(987r)	MXD4_extended_-_-_(327g)	MXD4	TRUE	6:8598257-8599169	ADO	0.0156389512900666	-0.00113900948026855	-1.7812913780844e-05	1.7812913780844e-05	0.491106694112456	-1	-0.265488089650812	-0.130382978034641	0.130382978034641	Chick
143703	1046	MXD4_extended_-_-_(987r)	MXD4_extended_-_-_(327g)	MXD4	TRUE	6:8829686-8830572	ADO	0.00580744204210638	-0.00183601461078861	-1.06625484406154e-05	1.06625484406154e-05	0.491106694112456	-1	-0.265488089650812	-0.130382978034641	0.130382978034641	Chick
143704	1047	MXD4_extended_-_-_(987r)	MXD4_extended_-_-_(327g)	MXD4	TRUE	6:8845342-8846238	ADO	0.031597378966308	-0.0127939038220558	-0.00040425382752399	0.00040425382752399	0.491106694112456	-1	-0.265488089650812	-0.130382978034641	0.130382978034641	Chick
143705	1048	MXD4_extended_-_-_(987r)	MXD4_extended_-_-_(327g)	MXD4	TRUE	6:8755071-8755975	ADO	0.0158513281368761	-0.0252745343439024	-0.00040063493739194	0.00040063493739194	0.491106694112456	-1	-0.265488089650812	-0.130382978034641	0.130382978034641	Chick
143706	1049	MXD4_extended_-_-_(987r)	MXD4_extended_-_-_(327g)	MXD4	TRUE	7:34688971-34689837	RIF1	0.0153243258019588	-0.0289655958154393	-0.00044387822732364	0.00044387822732364	1.44825558976306	-1	-0.454444694365553	-0.658152068853075	0.658152068853075	Chick
143707	1050	MXD4_extended_-_-_(987r)	MXD4_extended_-_-_(327g)	MXD4	TRUE	7:34650726-34651656	RIF1	0.0153055668458317	-0.032698057216422	-0.00050046230045477	0.00050046230045477	1.44825558976306	-1	-0.454444694365553	-0.658152068853075	0.658152068853075	Chick
143708	1051	MXD4_extended_-_-_(987r)	MXD4_extended_-_-_(327g)	MXD4	TRUE	7:34681090-34681963	RIF1	0.0678396643038686	-0.0829864619658636	-0.00562977372152994	0.00562977372152994	1.44825558976306	-1	-0.454444694365553	-0.658152068853075	0.658152068853075	Chick
143709	1052	MXD4_extended_-_-_(987r)	MXD4_extended_-_-_(327g)	MXD4	TRUE	7:34780793-34781697	RIF1	0.00633399940548394	-0.0334021547001621	-0.0002115692280127	0.0002115692280127	1.44825558976306	-1	-0.454444694365553	-0.658152068853075	0.658152068853075	Chick
143710	1053	MXD4_extended_-_-_(987r)	MXD4_extended_-_-_(327g)	MXD4	TRUE	7:34696670-34697461	RIF1	0.0108467056516835	-0.0374356509162471	-0.0004060534863677	0.0004060534863677	1.44825558976306	-1	-0.454444694365553	-0.658152068853075	0.658152068853075	Chick
143711	1054	MXD4_extended_-_-_(987r)	MXD4_extended_-_-_(327g)	MXD4	TRUE	15:7576047-7576916	CHEK2	0.012204149834458	-0.0020480194397723	-2.49943361068641e-05	2.49943361068641e-05	0.889506412614984	-1	-0.176778507707745	-0.157245616218547	0.157245616218547	Chick
143712	1055	MXD4_extended_-_-_(987r)	MXD4_extended_-_-_(327g)	MXD4	TRUE	15:7595011-7595878	CHEK2	0.0216072667004638	-0.025166290374736	-0.00054377474798823	0.00054377474798823	0.889506412614984	-1	-0.176778507707745	-0.157245616218547	0.157245616218547	Chick
143713	1056	MXD4_extended_-_-_(987r)	MXD4_extended_-_-_(327g)	MXD4	TRUE	8:23969328-23970097	ORC1	0.0499474855516936	-0.054356044589828	-0.00271494775179764	0.00271494775179764	0.488073895188691	-1	-0.345823434195981	-0.168787390575562	0.168787390575562	Chick
143714	1057	MXD4_extended_-_-_(987r)	MXD4_extended_-_-_(327g)	MXD4	TRUE	8:24045340-24046234	ORC1	0.0410082009282461	-0.0314477405920527	-0.00128961526493825	0.00128961526493825	0.488073895188691	-1	-0.345823434195981	-0.168787390575562	0.168787390575562	Chick
143715	1058	MXD4_extended_-_-_(987r)	MXD4_extended_-_-_(327g)	MXD4	TRUE	15:5763468-5764329	TMEM120B	0.0127174624906586	-0.0342871360504965	-0.00043604536663429	0.00043604536663429	0.578903911860933	-1	-0.230977041082274	-0.133713512632592	0.133713512632592	Chick
143716	1059	MXD4_extended_-_-_(987r)	MXD4_extended_-_-_(327g)	MXD4	TRUE	15:5753493-5754408	TMEM120B	0.0193869378726773	-0.0312252819800484	-0.00060536260180402	0.00060536260180402	0.578903911860933	-1	-0.230977041082274	-0.133713512632592	0.133713512632592	Chick
143717	1060	MXD4_extended_-_-_(987r)	MXD4_extended_-_-_(327g)	MXD4	TRUE	15:5610838-5611697	TMEM120B	0.0107451477615484	-0.0186583797957597	-0.00020048704789652	0.00020048704789652	0.578903911860933	-1	-0.230977041082274	-0.133713512632592	0.133713512632592	Chick
143718	1061	MXD4_extended_-_-_(987r)	MXD4_extended_-_-_(327g)	MXD4	TRUE	15:5645313-5646096	TMEM120B	0.0824949771496041	-0.0832618645353264	-0.00686868561227518	0.00686868561227518	0.578903911860933	-1	-0.230977041082274	-0.133713512632592	0.133713512632592	Chick
143719	1062	MXD4_extended_-_-_(987r)	MXD4_extended_-_-_(327g)	MXD4	TRUE	9:12487767-12488575	ATP13A3	0.0272125788254638	-0.0341734543359966	-0.00092994781985669	0.00092994781985669	0.861745609588221	-1	-0.158558595273808	-0.136637173339679	0.136637173339679	Chick
143720	1063	MXD4_extended_-_-_(987r)	MXD4_extended_-_-_(327g)	MXD4	TRUE	9:12489267-12490075	ATP13A3	0.00181431312385917	-0.0132303727812707	-2.40040389706086e-05	2.40040389706086e-05	0.861745609588221	-1	-0.158558595273808	-0.136637173339679	0.136637173339679	Chick
143721	1064	MXD4_extended_-_-_(987r)	MXD4_extended_-_-_(327g)	MXD4	TRUE	4:34297431-34298345	RCHY1	0.0289341261644401	-0.00228358993587304	-6.60736793123963e-05	6.60736793123963e-05	0.65841091741862	-1	-0.174803217521549	-0.11509234681609	0.11509234681609	Chick
143722	1065	MXD4_extended_-_-_(987r)	MXD4_extended_-_-_(327g)	MXD4	TRUE	4:84840629-84841512	PTCD3	0.0163310143038034	-0.0247911674613828	-0.00040486491041982	0.00040486491041982	0.966805856168667	-1	-0.309792343033731	-0.299509051441224	0.299509051441224	Chick
143723	1066	MXD4_extended_-_-_(987r)	MXD4_extended_-_-_(327g)	MXD4	TRUE	4:84897403-84898358	PTCD3	0.0151842191776209	-0.0185314788420855	-0.00028138603642367	0.00028138603642367	0.966805856168667	-1	-0.309792343033731	-0.299509051441224	0.299509051441224	Chick
143724	1067	MXD4_extended_-_-_(987r)	MXD4_extended_-_-_(327g)	MXD4	TRUE	1:185068014-185068582	CEP57	0.0411912820545566	-0.0123211762086843	-0.0005075250444558	0.0005075250444558	1.49644405603878	-1	-0.217581712082113	-0.32559885974802	0.32559885974802	Chick
143725	1068	MXD4_extended_-_-_(987r)	MXD4_extended_-_-_(327g)	MXD4	TRUE	9:867996-868832	ATG16L1	0.00766198904988705	-0.00424324233283584	-3.25116762902055e-05	3.25116762902055e-05	0.635844608864182	-1	-0.129630617284745	-0.0824249291442412	0.0824249291442412	Chick
143726	1069	MXD4_extended_-_-_(987r)	MXD4_extended_-_-_(327g)	MXD4	TRUE	9:719466-720262	ATG16L1	0.030458173733119	-0.0131926212667957	-0.0004018231505393	0.0004018231505393	0.635844608864182	-1	-0.129630617284745	-0.0824249291442412	0.0824249291442412	Chick
143727	1070	MXD4_extended_-_-_(987r)	MXD4_extended_-_-_(327g)	MXD4	TRUE	7:12340868-12341348	NDUFS1	0.0320577189210181	-0.0279182143178616	-0.00089499426737875	0.00089499426737875	0.688237519745589	-1	-0.167346870314228	-0.115174394962251	0.115174394962251	Chick
143728	1071	MXD4_extended_-_-_(987r)	MXD4_extended_-_-_(327g)	MXD4	TRUE	7:12342480-12342776	NDUFS1	0.0417970227159641	-0.00612800558173554	-0.00025613238850335	0.00025613238850335	0.688237519745589	-1	-0.167346870314228	-0.115174394962251	0.115174394962251	Chick
143729	1072	MXD4_extended_-_-_(987r)	MXD4_extended_-_-_(327g)	MXD4	TRUE	7:12357223-12358114	NDUFS1	0.0295407958077598	-0.00178647325254114	-5.27738415693424e-05	5.27738415693424e-05	0.688237519745589	-1	-0.167346870314228	-0.115174394962251	0.115174394962251	Chick
143730	1073	MXD4_extended_-_-_(987r)	MXD4_extended_-_-_(327g)	MXD4	TRUE	15:9176096-9176927	COQ5	0.00438146143565395	-0.0244323893714883	-0.00010704957181205	0.00010704957181205	0.989897410583922	-1	-0.161733331719033	-0.160099406273781	0.160099406273781	Chick
143731	1074	MXD4_extended_-_-_(987r)	MXD4_extended_-_-_(327g)	MXD4	TRUE	4:28928703-28929549	ELF2	0.276552697004523	-0.130517150649369	-0.0360948700174285	0.0360948700174285	0.45908926990368	-1	-0.287259902702073	-0.131877939004097	0.131877939004097	Chick
143732	1075	MXD4_extended_-_-_(987r)	MXD4_extended_-_-_(327g)	MXD4	TRUE	4:28761066-28761972	ELF2	0.00434909449798158	-0.0163811242366614	-7.12430572884167e-05	7.12430572884167e-05	0.45908926990368	-1	-0.287259902702073	-0.131877939004097	0.131877939004097	Chick
143733	1076	MXD4_extended_-_-_(987r)	MXD4_extended_-_-_(327g)	MXD4	TRUE	4:28798877-28799793	ELF2	0.0223796317332714	-0.0249474815534642	-0.00055831544983911	0.00055831544983911	0.45908926990368	-1	-0.287259902702073	-0.131877939004097	0.131877939004097	Chick
143734	1077	MXD4_extended_-_-_(987r)	MXD4_extended_-_-_(327g)	MXD4	TRUE	4:28922891-28923772	ELF2	0.00849916805221187	-0.019282236983154	-0.0001638829725424	0.0001638829725424	0.45908926990368	-1	-0.287259902702073	-0.131877939004097	0.131877939004097	Chick
143735	1078	MXD4_extended_-_-_(987r)	MXD4_extended_-_-_(327g)	MXD4	TRUE	4:28926842-28927713	ELF2	0.0825054001239299	-0.0703849948708311	-0.00580714216453867	0.00580714216453867	0.45908926990368	-1	-0.287259902702073	-0.131877939004097	0.131877939004097	Chick
143736	1079	MXD4_extended_-_-_(987r)	MXD4_extended_-_-_(327g)	MXD4	TRUE	13:11683217-11684023	GEMIN5	0.0486796949273099	-0.0492746781153659	-0.0023986762982974	0.0023986762982974	0.59567800408576	-1	-0.283527768386952	-0.168891255175629	0.168891255175629	Chick
143737	1080	MXD4_extended_-_-_(987r)	MXD4_extended_-_-_(327g)	MXD4	TRUE	13:11723253-11724167	GEMIN5	0.0332311965751051	-0.0499536644897072	-0.00166002004430431	0.00166002004430431	0.59567800408576	-1	-0.283527768386952	-0.168891255175629	0.168891255175629	Chick
143738	1081	MXD4_extended_-_-_(987r)	MXD4_extended_-_-_(327g)	MXD4	TRUE	13:11502469-11503154	GEMIN5	0.0485629920742215	-0.0304687582714196	-0.00147965406644632	0.00147965406644632	0.59567800408576	-1	-0.283527768386952	-0.168891255175629	0.168891255175629	Chick
143739	1082	MXD4_extended_-_-_(987r)	MXD4_extended_-_-_(327g)	MXD4	TRUE	3:35305203-35306058	EXO1	0.0423792296411559	-0.0152870081579043	-0.00064785162925005	0.00064785162925005	4.52117424491145	-1	-0.494422063725305	-2.23536830063082	2.23536830063082	Chick
143740	1083	MXD4_extended_-_-_(987r)	MXD4_extended_-_-_(327g)	MXD4	TRUE	10:12701256-12702157	TICRR	0.0136774645187197	-0.0586145108381644	-0.0008016978922711	0.0008016978922711	1.8136263796882	-1	-0.363971275869569	-0.660107907365822	0.660107907365822	Chick
143741	1084	MXD4_extended_-_-_(987r)	MXD4_extended_-_-_(327g)	MXD4	TRUE	10:12803944-12805005	TICRR	0.0267356459490012	-0.0876524032923811	-0.00234344362100416	0.00234344362100416	1.8136263796882	-1	-0.363971275869569	-0.660107907365822	0.660107907365822	Chick
143742	1085	MXD4_extended_-_-_(987r)	MXD4_extended_-_-_(327g)	MXD4	TRUE	10:12820153-12821065	TICRR	0.104897848957894	-0.136417621970337	-0.0143099151046395	0.0143099151046395	1.8136263796882	-1	-0.363971275869569	-0.660107907365822	0.660107907365822	Chick
143743	1086	MXD4_extended_-_-_(987r)	MXD4_extended_-_-_(327g)	MXD4	TRUE	3:15189596-15190310	KAT14	0.0443320903340507	-0.0187248256790123	-0.00083011066349132	0.00083011066349132	2.43243625110853	-1	-0.158408586910425	-0.385318789287793	0.385318789287793	Chick
143744	1087	MXD4_extended_-_-_(987r)	MXD4_extended_-_-_(327g)	MXD4	TRUE	3:15286545-15287429	KAT14	0.011497098261172	-0.0155809890991204	-0.00017913616267883	0.00017913616267883	2.43243625110853	-1	-0.158408586910425	-0.385318789287793	0.385318789287793	Chick
143745	1088	MXD4_extended_-_-_(987r)	MXD4_extended_-_-_(327g)	MXD4	TRUE	11:4801856-4802479	RBL2	0.0389432447504919	-0.0243374533691058	-0.00094777940315677	0.00094777940315677	1.09128455120935	-1	-0.149081521054594	-0.162690360797671	0.162690360797671	Chick
143746	1089	MXD4_extended_-_-_(987r)	MXD4_extended_-_-_(327g)	MXD4	TRUE	11:4661524-4662378	RBL2	0.0452737020824743	-0.0285307717710844	-0.00129169366134714	0.00129169366134714	1.09128455120935	-1	-0.149081521054594	-0.162690360797671	0.162690360797671	Chick
143747	1090	MXD4_extended_-_-_(987r)	MXD4_extended_-_-_(327g)	MXD4	TRUE	11:4802603-4803328	RBL2	0.0585650607352231	-0.0350282185089975	-0.0020514297444261	0.0020514297444261	1.09128455120935	-1	-0.149081521054594	-0.162690360797671	0.162690360797671	Chick
143748	1091	MXD4_extended_-_-_(987r)	MXD4_extended_-_-_(327g)	MXD4	TRUE	1:49337944-49338725	LUC7L2	0.0154995380678699	-0.0216742136318462	-0.00033594029927794	0.00033594029927794	0.800027705274683	-1	-0.238257602121639	-0.190612682689623	0.190612682689623	Chick
143749	1092	MXD4_extended_-_-_(987r)	MXD4_extended_-_-_(327g)	MXD4	TRUE	1:49341110-49341811	LUC7L2	0.0327878546483227	-0.0309890256027132	-0.00101606366715491	0.00101606366715491	0.800027705274683	-1	-0.238257602121639	-0.190612682689623	0.190612682689623	Chick
143750	1093	MXD4_extended_-_-_(987r)	MXD4_extended_-_-_(327g)	MXD4	TRUE	1:49300372-49301258	LUC7L2	0.0900507248628693	-0.0617606574716466	-0.00556159197332915	0.00556159197332915	0.800027705274683	-1	-0.238257602121639	-0.190612682689623	0.190612682689623	Chick
143751	1094	MXD4_extended_-_-_(987r)	MXD4_extended_-_-_(327g)	MXD4	TRUE	1:49269939-49270737	LUC7L2	0.0193880558631554	-0.0323149604651409	-0.0006265242587138	0.0006265242587138	0.800027705274683	-1	-0.238257602121639	-0.190612682689623	0.190612682689623	Chick
143752	1095	MXD4_extended_-_-_(987r)	MXD4_extended_-_-_(327g)	MXD4	TRUE	4:1293558-1294421	KIF4B	0.00533231245546816	-0.0364096474907718	-0.00019414761681424	0.00019414761681424	3.67152761486824	-1	-0.521828005449855	-1.91590593222076	1.91590593222076	Chick
143753	1096	MXD4_extended_-_-_(987r)	MXD4_extended_-_-_(327g)	MXD4	TRUE	4:1106058-1106919	KIF4B	0.0403511310322736	-0.0814357954790807	-0.00328602645409381	0.00328602645409381	3.67152761486824	-1	-0.521828005449855	-1.91590593222076	1.91590593222076	Chick
143754	1097	MXD4_extended_-_-_(987r)	MXD4_extended_-_-_(327g)	MXD4	TRUE	5:16606953-16607716	CLP1	0.00970371892781314	-0.00277789039682282	-2.695586762304e-05	2.695586762304e-05	0.577175144207269	-1	-0.0919273751452519	-0.0530581960060565	0.0530581960060565	Chick
143755	1098	MXD4_extended_-_-_(987r)	MXD4_extended_-_-_(327g)	MXD4	TRUE	5:16542261-16543082	CLP1	0.0238490258940926	-0.0120206532463834	-0.0002866808705369	0.0002866808705369	0.577175144207269	-1	-0.0919273751452519	-0.0530581960060565	0.0530581960060565	Chick
143756	1099	MXD4_extended_-_-_(987r)	MXD4_extended_-_-_(327g)	MXD4	TRUE	2:30579597-30580336	CDCA7L	0.129210179444646	-0.129895995834859	-0.0167838849309632	0.0167838849309632	0.535370143108714	-1	-0.340806206054482	-0.182457467307726	0.182457467307726	Chick
143757	1100	MXD4_extended_-_-_(987r)	MXD4_extended_-_-_(327g)	MXD4	TRUE	2:30529532-30530375	CDCA7L	0.131438160305147	-0.125379036545477	-0.0164795899043694	0.0164795899043694	0.535370143108714	-1	-0.340806206054482	-0.182457467307726	0.182457467307726	Chick
143758	1101	MXD4_extended_-_-_(987r)	MXD4_extended_-_-_(327g)	MXD4	TRUE	2:30597408-30598202	CDCA7L	0.0185490575900682	-0.020433047270341	-0.00037901377055814	0.00037901377055814	0.535370143108714	-1	-0.340806206054482	-0.182457467307726	0.182457467307726	Chick
143759	1102	MXD4_extended_-_-_(987r)	MXD4_extended_-_-_(327g)	MXD4	TRUE	3:21932209-21933104	NEK2	0.0861520095943595	-0.0331243572336943	-0.00285372994220422	0.00285372994220422	0.476987513111826	-1	-0.317067338480303	-0.151237161270706	0.151237161270706	Chick
143760	1103	MXD4_extended_-_-_(987r)	MXD4_extended_-_-_(327g)	MXD4	TRUE	3:21878882-21879783	NEK2	0.0216499918780918	-0.0127701028839884	-0.00027647262372074	0.00027647262372074	0.476987513111826	-1	-0.317067338480303	-0.151237161270706	0.151237161270706	Chick
143761	1104	MXD4_extended_-_-_(987r)	MXD4_extended_-_-_(327g)	MXD4	TRUE	3:22002401-22003330	NEK2	0.0246074671488311	-0.0298678137392373	-0.00073497124539568	0.00073497124539568	0.476987513111826	-1	-0.317067338480303	-0.151237161270706	0.151237161270706	Chick
143762	1105	MXD4_extended_-_-_(987r)	MXD4_extended_-_-_(327g)	MXD4	TRUE	11:18701855-18702668	CHTF8	0.0172891446594914	-0.0551145115957719	-0.00095288276381651	0.00095288276381651	1.61217494687173	-1	-0.488164557261753	-0.787006669168128	0.787006669168128	Chick
143763	1106	MXD4_extended_-_-_(987r)	MXD4_extended_-_-_(327g)	MXD4	TRUE	11:18531429-18532271	CHTF8	0.0468634934214689	-0.0761928315258239	-0.00357066225897353	0.00357066225897353	1.61217494687173	-1	-0.488164557261753	-0.787006669168128	0.787006669168128	Chick
143764	1107	MXD4_extended_-_-_(987r)	MXD4_extended_-_-_(327g)	MXD4	TRUE	11:18711924-18712816	CHTF8	0.00726280498993961	-0.0208348736638762	-0.00015131962441076	0.00015131962441076	1.61217494687173	-1	-0.488164557261753	-0.787006669168128	0.787006669168128	Chick
143765	1108	MXD4_extended_-_-_(987r)	MXD4_extended_-_-_(327g)	MXD4	TRUE	11:18452356-18453135	CHTF8	0.0830340284395031	-0.122871876487746	-0.0102025468866986	0.0102025468866986	1.61217494687173	-1	-0.488164557261753	-0.787006669168128	0.787006669168128	Chick
143766	1109	MXD4_extended_-_-_(987r)	MXD4_extended_-_-_(327g)	MXD4	TRUE	27:4263107-4263961	CDK12	0.0388341820690556	-0.0478287511714822	-0.00185739043112889	0.00185739043112889	0.441206655541064	-1	-0.081575148152747	-0.0359914982917403	0.0359914982917403	Chick
143767	1110	MXD4_extended_-_-_(987r)	MXD4_extended_-_-_(327g)	MXD4	TRUE	27:4277572-4278421	CDK12	0.00207907592787316	-0.00633871876602507	-1.31786776000006e-05	1.31786776000006e-05	0.441206655541064	-1	-0.081575148152747	-0.0359914982917403	0.0359914982917403	Chick
143768	1111	MXD4_extended_-_-_(987r)	MXD4_extended_-_-_(327g)	MXD4	TRUE	27:4269583-4270368	CDK12	0.00502730549600972	-0.00622653998316116	-3.13027186784704e-05	3.13027186784704e-05	0.441206655541064	-1	-0.081575148152747	-0.0359914982917403	0.0359914982917403	Chick
143769	1112	MXD4_extended_-_-_(987r)	MXD4_extended_-_-_(327g)	MXD4	TRUE	27:4161382-4162250	CDK12	0.0090376983619618	-0.0267492939419917	-0.00024175205004317	0.00024175205004317	0.441206655541064	-1	-0.081575148152747	-0.0359914982917403	0.0359914982917403	Chick
143770	1113	MXD4_extended_-_-_(987r)	MXD4_extended_-_-_(327g)	MXD4	TRUE	1:77056240-77057130	NOP2	0.0217894123920076	-0.0106923851645108	-0.0002329807898037	0.0002329807898037	0.837453699269511	-1	-0.39464603022366	-0.330497777912832	0.330497777912832	Chick
143771	1114	MXD4_extended_-_-_(987r)	MXD4_extended_-_-_(327g)	MXD4	TRUE	1:77044737-77045625	NOP2	0.0135104589688675	-0.037296123461339	-0.00050388774572223	0.00050388774572223	0.837453699269511	-1	-0.39464603022366	-0.330497777912832	0.330497777912832	Chick
143772	1115	MXD4_extended_-_-_(987r)	MXD4_extended_-_-_(327g)	MXD4	TRUE	1:77082641-77083402	NOP2	0.0426606936548297	-0.0537755753018163	-0.00229410334406301	0.00229410334406301	0.837453699269511	-1	-0.39464603022366	-0.330497777912832	0.330497777912832	Chick
143773	1116	MXD4_extended_-_-_(987r)	MXD4_extended_-_-_(327g)	MXD4	TRUE	1:77079966-77080892	NOP2	0.0227285884729058	-0.0359281591191464	-0.00081659634320815	0.00081659634320815	0.837453699269511	-1	-0.39464603022366	-0.330497777912832	0.330497777912832	Chick
143774	1117	MXD4_extended_-_-_(987r)	MXD4_extended_-_-_(327g)	MXD4	TRUE	25:1785570-1786319	C1orf43	0.0502183186053097	-0.0440292802484994	-0.00221107642348161	0.00221107642348161	1.01212723277925	-1	-0.136308993611887	-0.137962044507323	0.137962044507323	Chick
143775	1118	MXD4_extended_-_-_(987r)	MXD4_extended_-_-_(327g)	MXD4	TRUE	25:1783209-1784069	C1orf43	0.0257427881698229	-0.0204100124423116	-0.00052541062684587	0.00052541062684587	1.01212723277925	-1	-0.136308993611887	-0.137962044507323	0.137962044507323	Chick
143776	1119	MXD4_extended_-_-_(987r)	MXD4_extended_-_-_(327g)	MXD4	TRUE	25:1779342-1780129	C1orf43	0.033211097995539	-0.0290798687626263	-0.00096577437117299	0.00096577437117299	1.01212723277925	-1	-0.136308993611887	-0.137962044507323	0.137962044507323	Chick
143777	1120	MXD4_extended_-_-_(987r)	MXD4_extended_-_-_(327g)	MXD4	TRUE	3:104436756-104437650	GTF3C2	0.0383918611678321	-0.0235957465390658	-0.00090588462527916	0.00090588462527916	0.438607106311244	-1	-0.15042422808387	-0.065977135398969	0.065977135398969	Chick
143778	1121	MXD4_extended_-_-_(987r)	MXD4_extended_-_-_(327g)	MXD4	TRUE	3:104257018-104257906	GTF3C2	0.0460778518441162	-0.0248041120575449	-0.00114292020051241	0.00114292020051241	0.438607106311244	-1	-0.15042422808387	-0.065977135398969	0.065977135398969	Chick
143779	1122	MXD4_extended_-_-_(987r)	MXD4_extended_-_-_(327g)	MXD4	TRUE	3:104363041-104363949	GTF3C2	0.0466992435196389	-0.0427000755443682	-0.00199406122615342	0.00199406122615342	0.438607106311244	-1	-0.15042422808387	-0.065977135398969	0.065977135398969	Chick
143780	1123	MXD4_extended_-_-_(987r)	MXD4_extended_-_-_(327g)	MXD4	TRUE	10:10044017-10044927	DUT	0.0436654179831907	-0.0388621223434196	-0.00169693081583931	0.00169693081583931	2.33828520097292	-1	-0.486869666335963	-1.13844013559601	1.13844013559601	Chick
143781	1124	MXD4_extended_-_-_(987r)	MXD4_extended_-_-_(327g)	MXD4	TRUE	10:10327933-10328754	DUT	0.139622733785485	-0.072914377680178	-0.0101805047439738	0.0101805047439738	2.33828520097292	-1	-0.486869666335963	-1.13844013559601	1.13844013559601	Chick
143782	1125	MXD4_extended_-_-_(987r)	MXD4_extended_-_-_(327g)	MXD4	TRUE	23:5668504-5669376	YARS	0.0426962404087353	-0.0403993165409954	-0.00172489893138293	0.00172489893138293	2.36848931063912	-1	-0.283998518662989	-0.672647455690634	0.672647455690634	Chick
143783	1126	MXD4_extended_-_-_(987r)	MXD4_extended_-_-_(327g)	MXD4	TRUE	23:5687620-5688505	YARS	0.00907469973906003	-0.0266168472905369	-0.00024153989716203	0.00024153989716203	2.36848931063912	-1	-0.283998518662989	-0.672647455690634	0.672647455690634	Chick
143784	1127	MXD4_extended_-_-_(987r)	MXD4_extended_-_-_(327g)	MXD4	TRUE	23:5715845-5716684	YARS	0.00899509525279141	-0.0149432831250943	-0.00013441625509965	0.00013441625509965	2.36848931063912	-1	-0.283998518662989	-0.672647455690634	0.672647455690634	Chick
143785	1128	MXD4_extended_-_-_(987r)	MXD4_extended_-_-_(327g)	MXD4	TRUE	6:17487023-17487888	NOLC1	0.116434200927165	-0.0856958077581722	-0.00997792289913071	0.00997792289913071	0.427913445391729	-1	-0.372952557900981	-0.159591414019067	0.159591414019067	Chick
143786	1129	MXD4_extended_-_-_(987r)	MXD4_extended_-_-_(327g)	MXD4	TRUE	2:61940259-61941117	C2H6orf52	0.0888234225248203	-0.0357811298410925	-0.00317820241429081	0.00317820241429081	0.886294274393453	-1	-0.279608159132869	-0.247815110513156	0.247815110513156	Chick
143787	1130	MXD4_extended_-_-_(987r)	MXD4_extended_-_-_(327g)	MXD4	TRUE	14:14132872-14133750	CCNF	0.0283718785105041	-0.0374578896686057	-0.00106275069493754	0.00106275069493754	3.27329728031363	-1	-0.437384925944895	-1.4316908885456	1.4316908885456	Chick
143788	1131	MXD4_extended_-_-_(987r)	MXD4_extended_-_-_(327g)	MXD4	TRUE	14:14161212-14162011	CCNF	0.0186353833169157	-0.0236226957815685	-0.00044021799086841	0.00044021799086841	3.27329728031363	-1	-0.437384925944895	-1.4316908885456	1.4316908885456	Chick
143789	1132	MXD4_extended_-_-_(987r)	MXD4_extended_-_-_(327g)	MXD4	TRUE	14:14149995-14150821	CCNF	0.00961309681373299	-0.0179826279313385	-0.00017286874326929	0.00017286874326929	3.27329728031363	-1	-0.437384925944895	-1.4316908885456	1.4316908885456	Chick
143790	1133	MXD4_extended_-_-_(987r)	MXD4_extended_-_-_(327g)	MXD4	TRUE	14:14196516-14197332	CCNF	0.0306876927735111	-0.0487365520525432	-0.00149561233622867	0.00149561233622867	3.27329728031363	-1	-0.437384925944895	-1.4316908885456	1.4316908885456	Chick
143791	1134	MXD4_extended_-_-_(987r)	MXD4_extended_-_-_(327g)	MXD4	TRUE	10:20256364-20257209	TP53BP1	0.0165523698939698	-0.00307650090362401	-5.09233809359171e-05	5.09233809359171e-05	0.481431294732759	-1	-0.0567513488775201	-0.027321875367935	0.027321875367935	Chick
143792	1135	MXD4_extended_-_-_(987r)	MXD4_extended_-_-_(327g)	MXD4	TRUE	30:522341-523270	DSN1	0.0598527027678327	-0.0393595267523324	-0.00235577405578991	0.00235577405578991	1.1941772809057	-1	-0.243289373179033	-0.29053064213619	0.29053064213619	Chick
143793	1136	MXD4_extended_-_-_(987r)	MXD4_extended_-_-_(327g)	MXD4	TRUE	30:453262-454152	DSN1	0.0332617946567607	-0.0255341600620232	-0.00084931198871587	0.00084931198871587	1.1941772809057	-1	-0.243289373179033	-0.29053064213619	0.29053064213619	Chick
143794	1137	MXD4_extended_-_-_(987r)	MXD4_extended_-_-_(327g)	MXD4	TRUE	3:48476083-48476784	ZBTB2	0.0266497935980063	-0.0185309719796925	-0.00049384657842924	0.00049384657842924	1.29474565641983	-1	-0.146031907959435	-0.189074178529179	0.189074178529179	Chick
143795	1138	MXD4_extended_-_-_(987r)	MXD4_extended_-_-_(327g)	MXD4	TRUE	3:104257018-104257906	AGBL5	0.0327824859531961	-0.00561985662029135	-0.00018423287071367	0.00018423287071367	0.702693254409638	-1	-0.121986537528065	-0.0857191170497596	0.0857191170497596	Chick
143796	1139	MXD4_extended_-_-_(987r)	MXD4_extended_-_-_(327g)	MXD4	TRUE	6:17304589-17305340	HELLS	0.0277193459433453	-0.0719882465398315	-0.00199546710969242	0.00199546710969242	3.99946237742079	-1	-0.551387084414447	-2.20525189951132	2.20525189951132	Chick
143797	1140	MXD4_extended_-_-_(987r)	MXD4_extended_-_-_(327g)	MXD4	TRUE	19:7048654-7049559	HASPIN	0.0105413432331584	-0.0217757562666801	-0.00022954572096867	0.00022954572096867	0.533348421130796	-1	-0.235963771968342	-0.125850905223383	0.125850905223383	Chick
143798	1141	MXD4_extended_-_-_(987r)	MXD4_extended_-_-_(327g)	MXD4	TRUE	19:7248301-7249123	HASPIN	0.011666544977093	-0.030100467147375	-0.00035116845380636	0.00035116845380636	0.533348421130796	-1	-0.235963771968342	-0.125850905223383	0.125850905223383	Chick
143799	1142	MXD4_extended_-_-_(987r)	MXD4_extended_-_-_(327g)	MXD4	TRUE	19:7243677-7244509	HASPIN	0.0170788287992256	-0.009378656025049	-0.00016017646061863	0.00016017646061863	0.533348421130796	-1	-0.235963771968342	-0.125850905223383	0.125850905223383	Chick
143800	1143	MXD4_extended_-_-_(987r)	MXD4_extended_-_-_(327g)	MXD4	TRUE	19:7116657-7117408	HASPIN	0.0252388164220804	-0.0271137788958278	-0.00068431968806067	0.00068431968806067	0.533348421130796	-1	-0.235963771968342	-0.125850905223383	0.125850905223383	Chick
143801	1144	MXD4_extended_-_-_(987r)	MXD4_extended_-_-_(327g)	MXD4	TRUE	19:7037430-7038313	HASPIN	0.0129111036680519	-0.0256516064368779	-0.00033119054995859	0.00033119054995859	0.533348421130796	-1	-0.235963771968342	-0.125850905223383	0.125850905223383	Chick
143802	1145	MXD4_extended_-_-_(987r)	MXD4_extended_-_-_(327g)	MXD4	TRUE	12:5323099-5323914	ISY1	0.0513134492489106	-0.035244239540393	-0.0018085034969724	0.0018085034969724	0.489706276065952	-1	-0.166835847614959	-0.081700561649828	0.081700561649828	Chick
143803	1146	MXD4_extended_-_-_(987r)	MXD4_extended_-_-_(327g)	MXD4	TRUE	10:3579095-3579991	FBXO22	0.0160406974265759	-0.00553490776234496	-8.87837806997819e-05	8.87837806997819e-05	0.767129579817132	-1	-0.114479303277542	-0.087820459821059	0.087820459821059	Chick
143804	1147	MXD4_extended_-_-_(987r)	MXD4_extended_-_-_(327g)	MXD4	TRUE	23:1741712-1742578	RPA2	0.0425406184382609	-0.0500832135853741	-0.00213057087929732	0.00213057087929732	0.955815840608607	-1	-0.38930703998554	-0.372105835678627	0.372105835678627	Chick
143805	1148	MXD4_extended_-_-_(987r)	MXD4_extended_-_-_(327g)	MXD4	TRUE	23:1777077-1777900	RPA2	0.0543690097168214	-0.0542217854860494	-0.00294798478195442	0.00294798478195442	0.955815840608607	-1	-0.38930703998554	-0.372105835678627	0.372105835678627	Chick
143806	1149	MXD4_extended_-_-_(987r)	MXD4_extended_-_-_(327g)	MXD4	TRUE	23:1685269-1686213	RPA2	0.0792017749968281	-0.0665370007060584	-0.00526984855888502	0.00526984855888502	0.955815840608607	-1	-0.38930703998554	-0.372105835678627	0.372105835678627	Chick
143807	1150	MXD4_extended_-_-_(987r)	MXD4_extended_-_-_(327g)	MXD4	TRUE	23:1768918-1769819	RPA2	0.0541992869267629	-0.0658965392525848	-0.00357154543843153	0.00357154543843153	0.955815840608607	-1	-0.38930703998554	-0.372105835678627	0.372105835678627	Chick
143808	1151	MXD4_extended_-_-_(987r)	MXD4_extended_-_-_(327g)	MXD4	TRUE	23:1823242-1824134	RPA2	0.057238230302004	-0.0535200054511171	-0.00306339039777555	0.00306339039777555	0.955815840608607	-1	-0.38930703998554	-0.372105835678627	0.372105835678627	Chick
143809	1152	MXD4_extended_-_-_(987r)	MXD4_extended_-_-_(327g)	MXD4	TRUE	5:644389-645166	BUB1B	0.0858177519986896	-0.0942192173099116	-0.00808568142461263	0.00808568142461263	0.420405828274508	-1	-0.390770574917666	-0.164282227213567	0.164282227213567	Chick
143810	1153	MXD4_extended_-_-_(987r)	MXD4_extended_-_-_(327g)	MXD4	TRUE	5:837872-838758	BUB1B	0.00319929147052167	-0.0247627591370103	-7.92232840936198e-05	7.92232840936198e-05	0.420405828274508	-1	-0.390770574917666	-0.164282227213567	0.164282227213567	Chick
143811	1154	MXD4_extended_-_-_(987r)	MXD4_extended_-_-_(327g)	MXD4	TRUE	5:918055-918969	BUB1B	0.0212697543469629	-0.0340592464902705	-0.00072443180609071	0.00072443180609071	0.420405828274508	-1	-0.390770574917666	-0.164282227213567	0.164282227213567	Chick
143812	1155	MXD4_extended_-_-_(987r)	MXD4_extended_-_-_(327g)	MXD4	TRUE	5:699401-700211	BUB1B	0.0129929165208479	-0.028647501469817	-0.0003722145951282	0.0003722145951282	0.420405828274508	-1	-0.390770574917666	-0.164282227213567	0.164282227213567	Chick
143813	1156	MXD4_extended_-_-_(987r)	MXD4_extended_-_-_(327g)	MXD4	TRUE	5:801903-802796	BUB1B	0.0309629225006085	-0.0601428061157511	-0.00186219704473112	0.00186219704473112	0.420405828274508	-1	-0.390770574917666	-0.164282227213567	0.164282227213567	Chick
143814	1157	MXD4_extended_-_-_(987r)	MXD4_extended_-_-_(327g)	MXD4	TRUE	5:696159-697009	BUB1B	0.0169390064299042	-0.0409441180909782	-0.00069355267960983	0.00069355267960983	0.420405828274508	-1	-0.390770574917666	-0.164282227213567	0.164282227213567	Chick
143815	1158	MXD4_extended_-_-_(987r)	MXD4_extended_-_-_(327g)	MXD4	TRUE	5:916275-916740	BUB1B	0.245973348555993	-0.140355719597675	-0.0345237663384261	0.0345237663384261	0.420405828274508	-1	-0.390770574917666	-0.164282227213567	0.164282227213567	Chick
143816	1159	MXD4_extended_-_-_(987r)	MXD4_extended_-_-_(327g)	MXD4	TRUE	5:713872-714746	BUB1B	0.0935598727975858	-0.10251057797927	-0.00959087663614749	0.00959087663614749	0.420405828274508	-1	-0.390770574917666	-0.164282227213567	0.164282227213567	Chick
143817	1160	MXD4_extended_-_-_(987r)	MXD4_extended_-_-_(327g)	MXD4	TRUE	8:2578685-2579388	ASPM	0.0874312304139155	-0.0721363848823794	-0.00630697288787821	0.00630697288787821	2.56687653958058	-1	-0.483264363068324	-1.24047995597543	1.24047995597543	Chick
143818	1161	MXD4_extended_-_-_(987r)	MXD4_extended_-_-_(327g)	MXD4	TRUE	8:2580674-2581383	ASPM	0.0327954696290973	-0.013552101708477	-0.00044444753999079	0.00044444753999079	2.56687653958058	-1	-0.483264363068324	-1.24047995597543	1.24047995597543	Chick
143819	1162	MXD4_extended_-_-_(987r)	MXD4_extended_-_-_(327g)	MXD4	TRUE	7:30340065-30340943	MCM6	0.0373045695336724	-0.0324094020675219	-0.00120901879297261	0.00120901879297261	1.08156526477512	-1	-0.4392156180455	-0.47504035622475	0.47504035622475	Chick
143820	1163	MXD4_extended_-_-_(987r)	MXD4_extended_-_-_(327g)	MXD4	TRUE	7:30256159-30256722	MCM6	0.0467421971312152	-0.0582722330453197	-0.00272377220428044	0.00272377220428044	1.08156526477512	-1	-0.4392156180455	-0.47504035622475	0.47504035622475	Chick
143821	1164	MXD4_extended_-_-_(987r)	MXD4_extended_-_-_(327g)	MXD4	TRUE	9:4548089-4548850	ILKAP	0.0241654130745573	-0.0233150658291236	-0.00056341819662126	0.00056341819662126	0.566865814357781	-1	-0.194267358716204	-0.110123524501796	0.110123524501796	Chick
143822	1165	MXD4_extended_-_-_(987r)	MXD4_extended_-_-_(327g)	MXD4	TRUE	4:39176077-39176981	PRIMPOL	0.0162976105557934	-0.0196798750352469	-0.00032073493911113	0.00032073493911113	0.576613811195194	-1	-0.176441048080322	-0.101738345184869	0.101738345184869	Chick
143823	1166	MXD4_extended_-_-_(987r)	MXD4_extended_-_-_(327g)	MXD4	TRUE	4:39089663-39090379	PRIMPOL	0.012042754801151	-0.0107931463157097	-0.00012997921461303	0.00012997921461303	0.576613811195194	-1	-0.176441048080322	-0.101738345184869	0.101738345184869	Chick
143824	1167	MXD4_extended_-_-_(987r)	MXD4_extended_-_-_(327g)	MXD4	TRUE	1:46609636-46610453	TMPO	0.0412225005030081	-0.034505060533011	-0.00142238487517837	0.00142238487517837	0.773571347601536	-1	-0.441050773236647	-0.341184241013373	0.341184241013373	Chick
143825	1168	MXD4_extended_-_-_(987r)	MXD4_extended_-_-_(327g)	MXD4	TRUE	9:19044637-19045499	ECT2	0.0730161196222658	-0.0582005932117415	-0.00424958147603535	0.00424958147603535	1.47636567848183	-1	-0.408420936218535	-0.602978652606459	0.602978652606459	Chick
143826	1169	MXD4_extended_-_-_(987r)	MXD4_extended_-_-_(327g)	MXD4	TRUE	9:19104316-19105193	ECT2	0.00724347801953178	-0.0252451117602514	-0.000182862412136	0.000182862412136	1.47636567848183	-1	-0.408420936218535	-0.602978652606459	0.602978652606459	Chick
143827	1170	MXD4_extended_-_-_(987r)	MXD4_extended_-_-_(327g)	MXD4	TRUE	26:686295-687148	RABIF	0.0194117740057098	-0.0149510713827545	-0.00029022681882526	0.00029022681882526	1.00989084423254	-1	-0.213446396414624	-0.215557561473558	0.215557561473558	Chick
143828	1171	MXD4_extended_-_-_(987r)	MXD4_extended_-_-_(327g)	MXD4	TRUE	26:506716-507590	RABIF	0.00504280368394348	-0.00593305830862532	-2.99192482957873e-05	2.99192482957873e-05	1.00989084423254	-1	-0.213446396414624	-0.215557561473558	0.215557561473558	Chick
143829	1172	MXD4_extended_-_-_(987r)	MXD4_extended_-_-_(327g)	MXD4	TRUE	26:409770-410698	RABIF	0.00338529839663429	-0.00771462623203228	-2.61163118139318e-05	2.61163118139318e-05	1.00989084423254	-1	-0.213446396414624	-0.215557561473558	0.215557561473558	Chick
143830	1173	MXD4_extended_-_-_(987r)	MXD4_extended_-_-_(327g)	MXD4	TRUE	26:678310-679177	RABIF	0.0256774049801336	-0.0294589599514861	-0.00075642964496784	0.00075642964496784	1.00989084423254	-1	-0.213446396414624	-0.215557561473558	0.215557561473558	Chick
143831	1174	MXD4_extended_-_-_(987r)	MXD4_extended_-_-_(327g)	MXD4	TRUE	26:642249-643144	RABIF	0.0399257901123714	-0.0360741785247775	-0.00144029008025648	0.00144029008025648	1.00989084423254	-1	-0.213446396414624	-0.215557561473558	0.215557561473558	Chick
143832	1175	MXD4_extended_-_-_(987r)	MXD4_extended_-_-_(327g)	MXD4	TRUE	26:483333-484280	RABIF	0.00193447246546554	-0.0116473931792184	-2.25315613996493e-05	2.25315613996493e-05	1.00989084423254	-1	-0.213446396414624	-0.215557561473558	0.215557561473558	Chick
143833	1176	MXD4_extended_-_-_(987r)	MXD4_extended_-_-_(327g)	MXD4	TRUE	5:10053695-10054482	TUB	0.0058227631719947	-0.00447931163449528	-2.60819708212265e-05	2.60819708212265e-05	0.915818885661514	-1	-0.141060627784461	-0.129185986948279	0.129185986948279	Chick
143834	1177	MXD4_extended_-_-_(987r)	MXD4_extended_-_-_(327g)	MXD4	TRUE	5:322984-323834	FEN1	0.201706332563582	-0.0901547906675056	-0.01818479218858	0.01818479218858	1.96340196855691	-1	-0.503797813819899	-0.989157619408657	0.989157619408657	Chick
143835	1178	MXD4_extended_-_-_(987r)	MXD4_extended_-_-_(327g)	MXD4	TRUE	4:82300750-82301604	HAUS3	0.0490840523034916	-0.0411842257932033	-0.00202148869291239	0.00202148869291239	1.09745011974201	-1	-0.412217516486575	-0.452388162827947	0.452388162827947	Chick
143836	1179	MXD4_extended_-_-_(987r)	MXD4_extended_-_-_(327g)	MXD4	TRUE	4:82296518-82297423	HAUS3	0.161994925216322	-0.0937532698457311	-0.0151875539374449	0.0151875539374449	1.09745011974201	-1	-0.412217516486575	-0.452388162827947	0.452388162827947	Chick
143837	1180	MXD4_extended_-_-_(987r)	MXD4_extended_-_-_(327g)	MXD4	TRUE	4:82497308-82498141	HAUS3	0.0154338312003491	-0.0251656942348372	-0.00038840307686007	0.00038840307686007	1.09745011974201	-1	-0.412217516486575	-0.452388162827947	0.452388162827947	Chick
143838	1181	MXD4_extended_-_-_(987r)	MXD4_extended_-_-_(327g)	MXD4	TRUE	22:4440929-4441815	SLC20A1	0.0266379809232029	-0.0185183101725911	-0.00049329039310743	0.00049329039310743	0.596867841917549	-1	-0.259376354990665	-0.154813405247718	0.154813405247718	Chick
143839	1182	MXD4_extended_-_-_(987r)	MXD4_extended_-_-_(327g)	MXD4	TRUE	22:4473112-4473992	SLC20A1	0.0150377497708379	-0.00119254817788421	-1.79332410886915e-05	1.79332410886915e-05	0.596867841917549	-1	-0.259376354990665	-0.154813405247718	0.154813405247718	Chick
143840	1183	MXD4_extended_-_-_(987r)	MXD4_extended_-_-_(327g)	MXD4	TRUE	1:178443667-178444573	XPO4	0.104997442113566	-0.05838203405766	-0.0061299642414414	0.0061299642414414	0.59832734721083	-1	-0.19804369641382	-0.118494959507108	0.118494959507108	Chick
143841	1184	MXD4_extended_-_-_(987r)	MXD4_extended_-_-_(327g)	MXD4	TRUE	5:713872-714746	NUP160	0.0630952242741204	-0.0618998873848477	-0.00390558727708976	0.00390558727708976	0.491893507561449	-1	-0.282521563261664	-0.138970522714523	0.138970522714523	Chick
143842	1185	MXD4_extended_-_-_(987r)	MXD4_extended_-_-_(327g)	MXD4	TRUE	5:699401-700211	NUP160	0.0346564571375702	-0.0408925540770614	-0.00141719104761745	0.00141719104761745	0.491893507561449	-1	-0.282521563261664	-0.138970522714523	0.138970522714523	Chick
143843	1186	MXD4_extended_-_-_(987r)	MXD4_extended_-_-_(327g)	MXD4	TRUE	5:644389-645166	NUP160	0.0430637872993635	-0.0145061669489049	-0.00062469048801669	0.00062469048801669	0.491893507561449	-1	-0.282521563261664	-0.138970522714523	0.138970522714523	Chick
143844	1187	MXD4_extended_-_-_(987r)	MXD4_extended_-_-_(327g)	MXD4	TRUE	22:2575895-2576757	LSM1	0.0193939031957536	-0.0302761866751998	-0.00058717343351538	0.00058717343351538	1.19197079598493	-1	-0.150640692280262	-0.179559305885026	0.179559305885026	Chick
143845	1188	MXD4_extended_-_-_(987r)	MXD4_extended_-_-_(327g)	MXD4	TRUE	22:2510991-2511835	LSM1	0.0156821025091976	-0.00889678929106614	-0.00013952036166523	0.00013952036166523	1.19197079598493	-1	-0.150640692280262	-0.179559305885026	0.179559305885026	Chick
143846	1189	MXD4_extended_-_-_(987r)	MXD4_extended_-_-_(327g)	MXD4	TRUE	22:2547095-2547983	LSM1	0.0232551531008262	-0.018939990451907	-0.00044045237768728	0.00044045237768728	1.19197079598493	-1	-0.150640692280262	-0.179559305885026	0.179559305885026	Chick
143847	1190	MXD4_extended_-_-_(987r)	MXD4_extended_-_-_(327g)	MXD4	TRUE	1:47974874-47975642	HIST1H2A4L1	0.0320665690121116	-0.0535261006379798	-0.001716398400057	0.001716398400057	0.762708453070729	-1	-0.245308556898259	-0.187098909956884	0.187098909956884	Chick
143848	1191	MXD4_extended_-_-_(987r)	MXD4_extended_-_-_(327g)	MXD4	TRUE	1:77082641-77083402	USP5	0.0057868378375807	-0.0146152074302044	-8.45758353611974e-05	8.45758353611974e-05	1.16510089085246	-1	-0.281024070757607	-0.327421395190673	0.327421395190673	Chick
143849	1192	MXD4_extended_-_-_(987r)	MXD4_extended_-_-_(327g)	MXD4	TRUE	1:77133102-77133918	USP5	0.0797912400172852	-0.0621406626335527	-0.00495828052702695	0.00495828052702695	1.16510089085246	-1	-0.281024070757607	-0.327421395190673	0.327421395190673	Chick
143850	1193	MXD4_extended_-_-_(987r)	MXD4_extended_-_-_(327g)	MXD4	TRUE	1:77079966-77080892	USP5	0.0159335827846505	-0.00360909712293188	-5.75058477860791e-05	5.75058477860791e-05	1.16510089085246	-1	-0.281024070757607	-0.327421395190673	0.327421395190673	Chick
143851	1194	MXD4_extended_-_-_(987r)	MXD4_extended_-_-_(327g)	MXD4	TRUE	14:7027138-7028032	EARS2	0.00786792273959691	-0.00708601493774357	-5.57522180617961e-05	5.57522180617961e-05	0.519132880806136	-1	-0.161293019790921	-0.0837325100179818	0.0837325100179818	Chick
143852	1195	MXD4_extended_-_-_(987r)	MXD4_extended_-_-_(327g)	MXD4	TRUE	3:15189596-15190310	BIRC5	0.156819369240456	-0.0999427135982329	-0.0156729533066544	0.0156729533066544	0.898897487648873	-1	-0.459137372091885	-0.412717430259101	0.412717430259101	Chick
143853	1196	MXD4_extended_-_-_(987r)	MXD4_extended_-_-_(327g)	MXD4	TRUE	10:3731782-3732708	IDH3A	0.0119029436758009	-0.00960491986236374	-0.00011432682013229	0.00011432682013229	0.432620137646237	-1	-0.216870265235411	-0.0938224439975195	0.0938224439975195	Chick
143854	1197	MXD4_extended_-_-_(987r)	MXD4_extended_-_-_(327g)	MXD4	TRUE	10:3735549-3736464	IDH3A	0.0150418910060287	-0.0380660333606193	-0.00057258512484228	0.00057258512484228	0.432620137646237	-1	-0.216870265235411	-0.0938224439975195	0.0938224439975195	Chick
143855	1198	MXD4_extended_-_-_(987r)	MXD4_extended_-_-_(327g)	MXD4	TRUE	10:3709543-3710362	IDH3A	0.0541625242338509	-0.0532328863730401	-0.00288322749821761	0.00288322749821761	0.432620137646237	-1	-0.216870265235411	-0.0938224439975195	0.0938224439975195	Chick
143856	1199	MXD4_extended_-_-_(987r)	MXD4_extended_-_-_(327g)	MXD4	TRUE	10:3696729-3697521	IDH3A	0.0237755797981308	-0.0335373292829132	-0.00079736944858209	0.00079736944858209	0.432620137646237	-1	-0.216870265235411	-0.0938224439975195	0.0938224439975195	Chick
143857	1200	MXD4_extended_-_-_(987r)	MXD4_extended_-_-_(327g)	MXD4	TRUE	10:3909153-3910029	IDH3A	0.0598944861040803	-0.0574457577611502	-0.00344068413996357	0.00344068413996357	0.432620137646237	-1	-0.216870265235411	-0.0938224439975195	0.0938224439975195	Chick
143858	1201	MXD4_extended_-_-_(987r)	MXD4_extended_-_-_(327g)	MXD4	TRUE	15:10759525-10760126	TBC1D10A	0.0169942368356292	-0.0230821364903957	-0.0003922632941901	0.0003922632941901	0.451104610472399	-1	-0.139826509463618	-0.0630763830853005	0.0630763830853005	Chick
143859	1202	MXD4_extended_-_-_(987r)	MXD4_extended_-_-_(327g)	MXD4	TRUE	15:10719947-10720814	TBC1D10A	0.0230419631967376	-0.00132371646378272	-3.05010260413972e-05	3.05010260413972e-05	0.451104610472399	-1	-0.139826509463618	-0.0630763830853005	0.0630763830853005	Chick
143860	1203	MXD4_extended_-_-_(987r)	MXD4_extended_-_-_(327g)	MXD4	TRUE	4:82629658-82630541	POLN	0.0127674310411404	-0.0127944277155482	-0.00016335197356911	0.00016335197356911	1.0728562092996	-1	-0.199322637426784	-0.213844529217299	0.213844529217299	Chick
143861	1204	MXD4_extended_-_-_(987r)	MXD4_extended_-_-_(327g)	MXD4	TRUE	4:82300750-82301604	POLN	0.043181529447677	-0.0250685940254748	-0.00108250023112289	0.00108250023112289	1.0728562092996	-1	-0.199322637426784	-0.213844529217299	0.213844529217299	Chick
143862	1205	MXD4_extended_-_-_(987r)	MXD4_extended_-_-_(327g)	MXD4	TRUE	4:82296518-82297423	POLN	0.0764706861312717	-0.0483857953751659	-0.00370009497134625	0.00370009497134625	1.0728562092996	-1	-0.199322637426784	-0.213844529217299	0.213844529217299	Chick
143863	1206	MXD4_extended_-_-_(987r)	MXD4_extended_-_-_(327g)	MXD4	TRUE	2:100875365-100876043	NDC80	0.441137292403459	-0.139304727376947	-0.0614525102540684	0.0614525102540684	1.05230937641278	-1	-0.431725708244753	-0.454309010824404	0.454309010824404	Chick
143864	1207	MXD4_extended_-_-_(987r)	MXD4_extended_-_-_(327g)	MXD4	TRUE	2:100951148-100951990	NDC80	0.0804841139069811	-0.0453636341619733	-0.00365105189912688	0.00365105189912688	1.05230937641278	-1	-0.431725708244753	-0.454309010824404	0.454309010824404	Chick
143865	1208	MXD4_extended_-_-_(987r)	MXD4_extended_-_-_(327g)	MXD4	TRUE	19:7635709-7636539	SKA2	0.0131076837446892	-0.0246860229818462	-0.00032357658216016	0.00032357658216016	1.20818238066623	-1	-0.323731960746482	-0.391127251032432	0.391127251032432	Chick
143866	1209	MXD4_extended_-_-_(987r)	MXD4_extended_-_-_(327g)	MXD4	TRUE	19:7713078-7714014	SKA2	0.156864679206418	-0.0862332220979098	-0.0135269467213244	0.0135269467213244	1.20818238066623	-1	-0.323731960746482	-0.391127251032432	0.391127251032432	Chick
143867	1210	MXD4_extended_-_-_(987r)	MXD4_extended_-_-_(327g)	MXD4	TRUE	19:7582634-7583611	SKA2	0.00534997126381938	-0.020637888770336	-0.00011041211186719	0.00011041211186719	1.20818238066623	-1	-0.323731960746482	-0.391127251032432	0.391127251032432	Chick
143868	1211	MXD4_extended_-_-_(987r)	MXD4_extended_-_-_(327g)	MXD4	TRUE	6:5737609-5738525	DNAJC9	0.157392542453598	-0.0714109248861879	-0.0112395470268001	0.0112395470268001	2.27565019066804	-1	-0.477563006975131	-1.08676634787896	1.08676634787896	Chick
143869	1212	MXD4_extended_-_-_(987r)	MXD4_extended_-_-_(327g)	MXD4	TRUE	6:5804453-5805369	DNAJC9	0.119900057248126	-0.0821610834899588	-0.00985111861401416	0.00985111861401416	2.27565019066804	-1	-0.477563006975131	-1.08676634787896	1.08676634787896	Chick
143870	1213	MXD4_extended_-_-_(987r)	MXD4_extended_-_-_(327g)	MXD4	TRUE	2:15925842-15926659	MASTL	0.0828991226949963	-0.0491064107422502	-0.00407087836923268	0.00407087836923268	0.606179270573379	-1	-0.278265229262164	-0.168678613700073	0.168678613700073	Chick
143871	1214	MXD4_extended_-_-_(987r)	MXD4_extended_-_-_(327g)	MXD4	TRUE	23:2523799-2524744	E2F2	0.011688406118453	-0.0149645204208909	-0.00017491139204725	0.00017491139204725	2.35270407881682	-1	-0.24567210083861	-0.577993753694494	0.577993753694494	Chick
143872	1215	MXD4_extended_-_-_(987r)	MXD4_extended_-_-_(327g)	MXD4	TRUE	23:2479324-2480220	E2F2	0.00361221819925886	-0.00123916456110272	-4.4761327794919e-06	4.4761327794919e-06	2.35270407881682	-1	-0.24567210083861	-0.577993753694494	0.577993753694494	Chick
143873	1216	MXD4_extended_-_-_(987r)	MXD4_extended_-_-_(327g)	MXD4	TRUE	23:2536251-2536986	E2F2	0.0163152507004906	-0.0194624661190633	-0.00031753501398232	0.00031753501398232	2.35270407881682	-1	-0.24567210083861	-0.577993753694494	0.577993753694494	Chick
143874	1217	MXD4_extended_-_-_(987r)	MXD4_extended_-_-_(327g)	MXD4	TRUE	14:2196461-2197332	GET4	0.0542383897329681	-0.0175674309321352	-0.00095282916550414	0.00095282916550414	0.819378995511134	-1	-0.157865420099731	-0.129351609347261	0.129351609347261	Chick
143875	1218	MXD4_extended_-_-_(987r)	MXD4_extended_-_-_(327g)	MXD4	TRUE	21:4010635-4011482	EXOSC10	0.0158813988250275	-0.023646209330998	-0.00037553488108566	0.00037553488108566	0.831068135700179	-1	-0.204261627349633	-0.169755329836544	0.169755329836544	Chick
143876	1219	MXD4_extended_-_-_(987r)	MXD4_extended_-_-_(327g)	MXD4	TRUE	21:4277678-4278515	EXOSC10	0.177058205651087	-0.0866366627423489	-0.0153397320487587	0.0153397320487587	0.831068135700179	-1	-0.204261627349633	-0.169755329836544	0.169755329836544	Chick
143877	1220	MXD4_extended_-_-_(987r)	MXD4_extended_-_-_(327g)	MXD4	TRUE	4:84897403-84898358	IMMT	0.00374803369446066	-0.0131680352628487	-4.93542398550029e-05	4.93542398550029e-05	1.94779347844257	-1	-0.25593263527059	-0.498503917900675	0.498503917900675	Chick
143878	1221	MXD4_extended_-_-_(987r)	MXD4_extended_-_-_(327g)	MXD4	TRUE	4:43015577-43016620	SAP30	0.0201025378523617	-0.0211335996290763	-0.00042483898650016	0.00042483898650016	0.569648473779049	-1	-0.329138227097884	-0.187493088728652	0.187493088728652	Chick
143879	1222	MXD4_extended_-_-_(987r)	MXD4_extended_-_-_(327g)	MXD4	TRUE	4:42948817-42949436	SAP30	0.0131445269658678	-0.00234083038247279	-3.07691080849364e-05	3.07691080849364e-05	0.569648473779049	-1	-0.329138227097884	-0.187493088728652	0.187493088728652	Chick
143880	1223	MXD4_extended_-_-_(987r)	MXD4_extended_-_-_(327g)	MXD4	TRUE	4:43015577-43016620	HMGB2	0.0403229604488078	-0.0179811279103749	-0.000725052309555	0.000725052309555	2.09371664693829	-1	-0.467940555146945	-0.979734930088703	0.979734930088703	Chick
143881	1224	MXD4_extended_-_-_(987r)	MXD4_extended_-_-_(327g)	MXD4	TRUE	2:43167176-43168106	KIF15	0.351462286735957	-0.164841348266888	-0.0579355172105189	0.0579355172105189	3.73789612909886	-1	-0.546285607581237	-2.04195885796033	2.04195885796033	Chick
143882	1225	MXD4_extended_-_-_(987r)	MXD4_extended_-_-_(327g)	MXD4	TRUE	2:43156202-43156998	KIF15	0.0229803409528295	-0.0286271086475037	-0.00065786071721332	0.00065786071721332	3.73789612909886	-1	-0.546285607581237	-2.04195885796033	2.04195885796033	Chick
143883	1226	MXD4_extended_-_-_(987r)	MXD4_extended_-_-_(327g)	MXD4	TRUE	5:16513046-16513872	ZFP91	0.00625260481326515	-0.00629797476202969	-3.93787473108893e-05	3.93787473108893e-05	0.928274550838359	-1	-0.162841397292585	-0.151161524929665	0.151161524929665	Chick
143884	1227	MXD4_extended_-_-_(987r)	MXD4_extended_-_-_(327g)	MXD4	TRUE	5:16542261-16543082	ZFP91	0.0140857345726912	-0.00763785078273578	-0.00010758473883143	0.00010758473883143	0.928274550838359	-1	-0.162841397292585	-0.151161524929665	0.151161524929665	Chick
143885	1228	MXD4_extended_-_-_(987r)	MXD4_extended_-_-_(327g)	MXD4	TRUE	11:9732932-9733865	FAAP24	0.0898969084399319	-0.0637615236786511	-0.00573196385613025	0.00573196385613025	0.662625317368853	-1	-0.307371982184574	-0.203672457245347	0.203672457245347	Chick
143886	1229	MXD4_extended_-_-_(987r)	MXD4_extended_-_-_(327g)	MXD4	TRUE	8:19339246-19340173	CDC20	0.0702757690204064	-0.0509603082376781	-0.00358127485091977	0.00358127485091977	0.48701574819686	-1	-0.412491381976681	-0.20088979901813	0.20088979901813	Chick
143887	1230	MXD4_extended_-_-_(987r)	MXD4_extended_-_-_(327g)	MXD4	TRUE	5:322984-323834	CPSF7	0.0696618652840853	-0.0430658159405477	-0.00300004506839964	0.00300004506839964	0.746573738129768	-1	-0.162780861675723	-0.121527916397229	0.121527916397229	Chick
143888	1231	MXD4_extended_-_-_(987r)	MXD4_extended_-_-_(327g)	MXD4	TRUE	1:15999205-16000071	GTSE1	0.0515695149749747	-0.0300305717223646	-0.00154866201814353	0.00154866201814353	2.13399288767982	-1	-0.412980929311137	-0.88129836589737	0.88129836589737	Chick
143889	1232	MXD4_extended_-_-_(987r)	MXD4_extended_-_-_(327g)	MXD4	TRUE	1:117837656-117838449	POLA1	0.0132376145159848	-0.0210902900659195	-0.00027918512992294	0.00027918512992294	0.932256146298692	-1	-0.425103350002793	-0.396305210852267	0.396305210852267	Chick
143890	1233	MXD4_extended_-_-_(987r)	MXD4_extended_-_-_(327g)	MXD4	TRUE	5:30269931-30270725	ARHGAP11B	0.0623853503267641	-0.052873491175893	-0.00329853127000715	0.00329853127000715	1.9472833962853	-1	-0.444065719532695	-0.864721802505501	0.864721802505501	Chick
143891	1234	MXD4_extended_-_-_(987r)	MXD4_extended_-_-_(327g)	MXD4	TRUE	23:2366590-2367481	RCC1	0.00619340235861451	-0.0179282365826485	-0.00011103678273677	0.00011103678273677	0.764189101015969	-1	-0.355439381652162	-0.271622901530437	0.271622901530437	Chick
143892	1235	MXD4_extended_-_-_(987r)	MXD4_extended_-_-_(327g)	MXD4	TRUE	23:2523799-2524744	RCC1	0.00825209250306449	-0.021893870188999	-0.0001806702420497	0.0001806702420497	0.764189101015969	-1	-0.355439381652162	-0.271622901530437	0.271622901530437	Chick
143893	1236	MXD4_extended_-_-_(987r)	MXD4_extended_-_-_(327g)	MXD4	TRUE	23:2479324-2480220	RCC1	0.0261714699971514	-0.0524797866839887	-0.00137347316265691	0.00137347316265691	0.764189101015969	-1	-0.355439381652162	-0.271622901530437	0.271622901530437	Chick
143894	1237	MXD4_extended_-_-_(987r)	MXD4_extended_-_-_(327g)	MXD4	TRUE	23:2387435-2388310	RCC1	0.0417689869518754	-0.0734137016750058	-0.00306641594735218	0.00306641594735218	0.764189101015969	-1	-0.355439381652162	-0.271622901530437	0.271622901530437	Chick
143895	1238	MXD4_extended_-_-_(987r)	MXD4_extended_-_-_(327g)	MXD4	TRUE	23:2536251-2536986	RCC1	0.0057087770054896	-0.0240395884982914	-0.00013723665004047	0.00013723665004047	0.764189101015969	-1	-0.355439381652162	-0.271622901530437	0.271622901530437	Chick
143896	1239	MXD4_extended_-_-_(987r)	MXD4_extended_-_-_(327g)	MXD4	TRUE	20:11960264-11961094	RAE1	0.0337218240170042	-0.0367761123239842	-0.00124015758781897	0.00124015758781897	0.492005694471728	-1	-0.207689188649766	-0.102184263495898	0.102184263495898	Chick
143897	1240	MXD4_extended_-_-_(987r)	MXD4_extended_-_-_(327g)	MXD4	TRUE	20:11829151-11829962	RAE1	0.0102731175465148	-0.00756039271233585	-7.76688030316403e-05	7.76688030316403e-05	0.492005694471728	-1	-0.207689188649766	-0.102184263495898	0.102184263495898	Chick
143898	1241	MXD4_extended_-_-_(987r)	MXD4_extended_-_-_(327g)	MXD4	TRUE	13:9763382-9764302	N4BP3	0.0111122025299031	-0.00620706690130857	-6.8974184523999e-05	6.8974184523999e-05	0.719961548877268	-1	-0.174381066611501	-0.125547662812486	0.125547662812486	Chick
143899	1242	MXD4_extended_-_-_(987r)	MXD4_extended_-_-_(327g)	MXD4	TRUE	13:9585352-9586250	N4BP3	0.0247600689419267	-0.0174537619784784	-0.0004321563498831	0.0004321563498831	0.719961548877268	-1	-0.174381066611501	-0.125547662812486	0.125547662812486	Chick
143900	1243	MXD4_extended_-_-_(987r)	MXD4_extended_-_-_(327g)	MXD4	TRUE	15:1608137-1609261	ANKLE2	0.0223219444822285	-0.0209431531596574	-0.00046749190211268	0.00046749190211268	0.426640948133491	-1	-0.148859162883804	-0.063509414391104	0.063509414391104	Chick
143901	1244	MXD4_extended_-_-_(987r)	MXD4_extended_-_-_(327g)	MXD4	TRUE	15:1431719-1432627	ANKLE2	0.124714307288737	-0.0554212868419545	-0.00691182739754475	0.00691182739754475	0.426640948133491	-1	-0.148859162883804	-0.063509414391104	0.063509414391104	Chick
143902	1245	MXD4_extended_-_-_(987r)	MXD4_extended_-_-_(327g)	MXD4	TRUE	8:29335241-29336101	RABGGTB	0.0588688939953226	-0.0327312629223362	-0.00192685324730804	0.00192685324730804	0.909162018226778	-1	-0.17752765922075	-0.161401404948213	0.161401404948213	Chick
143903	1246	MXD4_extended_-_-_(987r)	MXD4_extended_-_-_(327g)	MXD4	TRUE	18:4103820-4104612	WDR45B	0.0437736320864939	-0.0303177128073126	-0.00132711640613128	0.00132711640613128	0.451858073064606	-1	-0.0753292513218706	-0.0340381303476999	0.0340381303476999	Chick
143904	1247	MXD4_extended_-_-_(987r)	MXD4_extended_-_-_(327g)	MXD4	TRUE	3:39615390-39616300	CCSAP	0.0286193618369752	-0.0507980869813678	-0.0014538088319459	0.0014538088319459	0.675088376100096	-1	-0.246850315712328	-0.166645778774031	0.166645778774031	Chick
143905	1248	MXD4_extended_-_-_(987r)	MXD4_extended_-_-_(327g)	MXD4	TRUE	5:55892507-55893418	WDHD1	0.303143239537989	-0.190600535142768	-0.057779263680853	0.057779263680853	1.62083431485839	-1	-0.405644511555865	-0.657482543963715	0.657482543963715	Chick
143906	1249	MXD4_extended_-_-_(987r)	MXD4_extended_-_-_(327g)	MXD4	TRUE	5:55957702-55958528	WDHD1	0.0119258670024606	-0.0404754950701078	-0.00048270537106485	0.00048270537106485	1.62083431485839	-1	-0.405644511555865	-0.657482543963715	0.657482543963715	Chick
143907	1250	MXD4_extended_-_-_(987r)	MXD4_extended_-_-_(327g)	MXD4	TRUE	5:56108094-56108882	WDHD1	0.0247549420922142	-0.0568507623256637	-0.00140733732927003	0.00140733732927003	1.62083431485839	-1	-0.405644511555865	-0.657482543963715	0.657482543963715	Chick
143908	1251	MXD4_extended_-_-_(987r)	MXD4_extended_-_-_(327g)	MXD4	TRUE	5:55763604-55764519	WDHD1	0.0437660813852485	-0.0838208900852428	-0.0036685118972547	0.0036685118972547	1.62083431485839	-1	-0.405644511555865	-0.657482543963715	0.657482543963715	Chick
143909	1252	MXD4_extended_-_-_(987r)	MXD4_extended_-_-_(327g)	MXD4	TRUE	5:56109167-56110027	WDHD1	0.0642344875477651	-0.093521489577571	-0.00600730495771892	0.00600730495771892	1.62083431485839	-1	-0.405644511555865	-0.657482543963715	0.657482543963715	Chick
143910	1253	MXD4_extended_-_-_(987r)	MXD4_extended_-_-_(327g)	MXD4	TRUE	1:47897266-47898146	WDR91	0.0107373372424324	-0.00843541920027267	-9.0573940734617e-05	9.0573940734617e-05	0.658977752498413	-1	-0.137497641819522	-0.0906078869800605	0.0906078869800605	Chick
143911	1254	MXD4_extended_-_-_(987r)	MXD4_extended_-_-_(327g)	MXD4	TRUE	6:9347046-9347999	CDK1	0.074326825243203	-0.0460680332447921	-0.00342409065628373	0.00342409065628373	1.82176636996394	-1	-0.509089525287635	-0.927442176469921	0.927442176469921	Chick
143912	1255	MXD4_extended_-_-_(987r)	MXD4_extended_-_-_(327g)	MXD4	TRUE	1:27094593-27095445	IFRD1	0.0319153245292841	-0.00603490049234497	-0.00019260580771512	0.00019260580771512	1.31926957240839	-1	-0.177145342382749	-0.233702460099426	0.233702460099426	Chick
143913	1256	MXD4_extended_-_-_(987r)	MXD4_extended_-_-_(327g)	MXD4	TRUE	1:27050925-27051849	IFRD1	0.0529867788521227	-0.0212621640922967	-0.00112661358667607	0.00112661358667607	1.31926957240839	-1	-0.177145342382749	-0.233702460099426	0.233702460099426	Chick
143914	1257	MXD4_extended_-_-_(987r)	MXD4_extended_-_-_(327g)	MXD4	TRUE	20:3949211-3950112	MYBL2	0.0349662925156982	-0.02843279408378	-0.00099418939497206	0.00099418939497206	2.03416811276115	-1	-0.352796144195043	-0.717646666826639	0.717646666826639	Chick
143915	1258	MXD4_extended_-_-_(987r)	MXD4_extended_-_-_(327g)	MXD4	TRUE	20:4030530-4031434	MYBL2	0.0975894287081691	-0.0466379508345232	-0.00455137097806079	0.00455137097806079	2.03416811276115	-1	-0.352796144195043	-0.717646666826639	0.717646666826639	Chick
143916	1259	MXD4_extended_-_-_(987r)	MXD4_extended_-_-_(327g)	MXD4	TRUE	20:3953430-3954318	MYBL2	0.0461208073664852	-0.0489419234682068	-0.00225724102442242	0.00225724102442242	2.03416811276115	-1	-0.352796144195043	-0.717646666826639	0.717646666826639	Chick
143917	1260	MXD4_extended_-_-_(987r)	MXD4_extended_-_-_(327g)	MXD4	TRUE	10:6723914-6724807	CCNB1	0.023594592715045	-0.0373215342192043	-0.00088058639940274	0.00088058639940274	1.621875618074	-1	-0.458793983105505	-0.744106774917873	0.744106774917873	Chick
143918	1261	MXD4_extended_-_-_(987r)	MXD4_extended_-_-_(327g)	MXD4	TRUE	4:83393122-83393993	TACC3	0.0239361020021133	-0.0174557816707557	-0.00041782337059782	0.00041782337059782	1.01787616633623	-1	-0.455477614816833	-0.463619808421729	0.463619808421729	Chick
143919	1262	MXD4_extended_-_-_(987r)	MXD4_extended_-_-_(327g)	MXD4	TRUE	6:23041135-23042036	ENTPD7	0.00833486499888678	-0.00400704375439562	-3.339816873752e-05	3.339816873752e-05	0.54863147210378	-1	-0.0737269564563433	-0.0404489286543749	0.0404489286543749	Chick
143920	1263	MXD4_extended_-_-_(987r)	MXD4_extended_-_-_(327g)	MXD4	TRUE	12:3811503-3812400	IARS1	0.10736782084064	-0.00644190786467386	-0.00069165360948621	0.00069165360948621	0.519393594014092	-1	-0.311963166827275	-0.162031670418436	0.162031670418436	Chick
143921	1264	MXD4_extended_-_-_(987r)	MXD4_extended_-_-_(327g)	MXD4	TRUE	5:57260234-57261023	MGAT2	0.111364456726192	-0.0471918707194489	-0.00525549704456412	0.00525549704456412	0.766053891566779	-1	-0.323675355304673	-0.247952765535405	0.247952765535405	Chick
143922	1265	MXD4_extended_-_-_(987r)	MXD4_extended_-_-_(327g)	MXD4	TRUE	14:7027138-7028032	PLK1	0.0218196141979234	-0.0485123987156629	-0.00105852182379159	0.00105852182379159	0.96444140591433	-1	-0.443807773187989	-0.428026592729132	0.428026592729132	Chick
143923	1266	MXD4_extended_-_-_(987r)	MXD4_extended_-_-_(327g)	MXD4	TRUE	14:6775857-6776538	PLK1	0.00591480934790163	-0.0133367121214296	-7.88841095261049e-05	7.88841095261049e-05	0.96444140591433	-1	-0.443807773187989	-0.428026592729132	0.428026592729132	Chick
143924	1267	MXD4_extended_-_-_(987r)	MXD4_extended_-_-_(327g)	MXD4	TRUE	1:110264581-110265412	PWP2	0.0542760737389308	-0.0437624131729184	-0.00237525196436687	0.00237525196436687	0.63772407393102	-1	-0.320985062198978	-0.204699901536534	0.204699901536534	Chick
143925	1268	MXD4_extended_-_-_(987r)	MXD4_extended_-_-_(327g)	MXD4	TRUE	23:5803048-5804043	LYPLA2	0.0226010376512483	-0.0123838747777615	-0.00027988842012053	0.00027988842012053	0.708246467797542	-1	-0.13728230771906	-0.0972297095331196	0.0972297095331196	Chick
143926	1269	MXD4_extended_-_-_(987r)	MXD4_extended_-_-_(327g)	MXD4	TRUE	3:109168581-109169502	RUNX2	0.0363466792177198	-0.0299896386567356	-0.00109002377611169	0.00109002377611169	0.547117735178744	-1	-0.0825603400370316	-0.0451702262566477	0.0451702262566477	Chick
143927	1270	MXD4_extended_-_-_(987r)	MXD4_extended_-_-_(327g)	MXD4	TRUE	3:22612803-22613699	TBCC	0.00700915224864225	-0.00348588778037696	-2.44331181743437e-05	2.44331181743437e-05	0.821892422687248	-1	-0.17332787062394	-0.142456863506332	0.142456863506332	Chick
143928	1271	MXD4_extended_-_-_(987r)	MXD4_extended_-_-_(327g)	MXD4	TRUE	18:5488027-5488908	DUS1L	0.0166271781382519	-0.0227977882596708	-0.00037906288655169	0.00037906288655169	0.431676488439671	-1	-0.222692358456856	-0.0961310553010038	0.0961310553010038	Chick
143929	1272	MXD4_extended_-_-_(987r)	MXD4_extended_-_-_(327g)	MXD4	TRUE	8:1573800-1574660	KIF14	0.064660712273443	-0.0325024801354764	-0.00210163351621333	0.00210163351621333	1.1923310705644	-1	-0.306426304348707	-0.365361603513185	0.365361603513185	Chick
143930	1273	MXD4_extended_-_-_(987r)	MXD4_extended_-_-_(327g)	MXD4	TRUE	21:6674573-6675184	DDI2	0.0556154518939462	-0.0183947448683274	-0.00102303204832587	0.00102303204832587	0.447902602229952	-1	-0.150362169889957	-0.0673476071706536	0.0673476071706536	Chick
143931	1274	MXD4_extended_-_-_(987r)	MXD4_extended_-_-_(327g)	MXD4	TRUE	21:6701159-6702053	DDI2	0.0742866541286527	-0.0456947693675633	-0.00339451152749672	0.00339451152749672	0.447902602229952	-1	-0.150362169889957	-0.0673476071706536	0.0673476071706536	Chick
143932	1275	MXD4_extended_-_-_(987r)	MXD4_extended_-_-_(327g)	MXD4	TRUE	3:96099060-96099673	RRM2	0.0448921432266396	-0.0491075071667836	-0.00220454124523448	0.00220454124523448	8.51269013634511	-1	-0.563315454508443	-4.79532991324479	4.79532991324479	Chick
143933	1276	MXD4_extended_-_-_(987r)	MXD4_extended_-_-_(327g)	MXD4	TRUE	3:96225664-96226518	RRM2	0.131839387632054	-0.0776396664018815	-0.010235966074381	0.010235966074381	8.51269013634511	-1	-0.563315454508443	-4.79532991324479	4.79532991324479	Chick
143934	1277	MXD4_extended_-_-_(987r)	MXD4_extended_-_-_(327g)	MXD4	TRUE	22:4440929-4441815	OGDH	0.011173574204708	-0.010324587734577	-0.00011536254718531	0.00011536254718531	1.62178342171641	-1	-0.226320892410464	-0.367043471299355	0.367043471299355	Chick
143935	0	NEUROD1_extended_-_-_(1877r)	NEUROD1_extended_-_-_(375g)	NEUROD1	TRUE	4:82628077-82628928	NSD2	0.00065169963184329	-0.00874415901246343	-5.69856520920166e-06	5.69856520920166e-06	0.309019474202183	-1	-0.254047562023596	-0.0785056440388782	0.0785056440388782	Chick
143936	1	NEUROD1_extended_-_-_(1877r)	NEUROD1_extended_-_-_(375g)	NEUROD1	TRUE	4:82923978-82924700	NSD2	0.0315634564071411	-0.0439221097439122	-0.00138633359621164	0.00138633359621164	0.309019474202183	-1	-0.254047562023596	-0.0785056440388782	0.0785056440388782	Chick
143937	2	NEUROD1_extended_-_-_(1877r)	NEUROD1_extended_-_-_(375g)	NEUROD1	TRUE	4:82782713-82783741	NSD2	0.0144185862963374	-0.0246470948941843	-0.00035537626468581	0.00035537626468581	0.309019474202183	-1	-0.254047562023596	-0.0785056440388782	0.0785056440388782	Chick
143938	3	NEUROD1_extended_-_-_(1877r)	NEUROD1_extended_-_-_(375g)	NEUROD1	TRUE	4:82721774-82722669	NSD2	0.156976892469339	-0.101570694428892	-0.0159442519774002	0.0159442519774002	0.309019474202183	-1	-0.254047562023596	-0.0785056440388782	0.0785056440388782	Chick
143939	4	NEUROD1_extended_-_-_(1877r)	NEUROD1_extended_-_-_(375g)	NEUROD1	TRUE	4:82715005-82715750	NSD2	0.0022974958895459	-0.0062330735239793	-1.43204608005799e-05	1.43204608005799e-05	0.309019474202183	-1	-0.254047562023596	-0.0785056440388782	0.0785056440388782	Chick
143940	5	NEUROD1_extended_-_-_(1877r)	NEUROD1_extended_-_-_(375g)	NEUROD1	TRUE	4:82663840-82664452	NSD2	0.0213287094440225	-0.0267656856932518	-0.00057087753322139	0.00057087753322139	0.309019474202183	-1	-0.254047562023596	-0.0785056440388782	0.0785056440388782	Chick
143941	6	NEUROD1_extended_-_-_(1877r)	NEUROD1_extended_-_-_(375g)	NEUROD1	TRUE	4:82591906-82592805	NSD2	0.0125287839485868	-0.00730240178389197	-9.14902142561578e-05	9.14902142561578e-05	0.309019474202183	-1	-0.254047562023596	-0.0785056440388782	0.0785056440388782	Chick
143942	7	NEUROD1_extended_-_-_(1877r)	NEUROD1_extended_-_-_(375g)	NEUROD1	TRUE	2:868421-869165	ELP6	0.00367245494020032	-0.00172018012439024	-6.31728399585136e-06	6.31728399585136e-06	0.286309074153344	-1	-0.0871190425739901	-0.0249429724204849	0.0249429724204849	Chick
143943	8	NEUROD1_extended_-_-_(1877r)	NEUROD1_extended_-_-_(375g)	NEUROD1	TRUE	2:784580-785457	ELP6	0.0483169841311074	-0.0431197277084283	-0.0020834151994258	0.0020834151994258	0.286309074153344	-1	-0.0871190425739901	-0.0249429724204849	0.0249429724204849	Chick
143944	9	NEUROD1_extended_-_-_(1877r)	NEUROD1_extended_-_-_(375g)	NEUROD1	TRUE	2:863306-864120	ELP6	0.0270072759476414	-0.0266922030153062	-0.00072088369248483	0.00072088369248483	0.286309074153344	-1	-0.0871190425739901	-0.0249429724204849	0.0249429724204849	Chick
143945	10	NEUROD1_extended_-_-_(1877r)	NEUROD1_extended_-_-_(375g)	NEUROD1	TRUE	2:836252-837142	ELP6	0.0154509737384393	-0.0188508040557443	-0.00029126327841377	0.00029126327841377	0.286309074153344	-1	-0.0871190425739901	-0.0249429724204849	0.0249429724204849	Chick
143946	11	NEUROD1_extended_-_-_(1877r)	NEUROD1_extended_-_-_(375g)	NEUROD1	TRUE	2:761408-762355	ELP6	0.0104149518312592	-0.0165229265876353	-0.00017208548452165	0.00017208548452165	0.286309074153344	-1	-0.0871190425739901	-0.0249429724204849	0.0249429724204849	Chick
143947	12	NEUROD1_extended_-_-_(1877r)	NEUROD1_extended_-_-_(375g)	NEUROD1	TRUE	2:824396-825256	ELP6	0.014853467066113	-0.0220484341562758	-0.0003274956905996	0.0003274956905996	0.286309074153344	-1	-0.0871190425739901	-0.0249429724204849	0.0249429724204849	Chick
143948	13	NEUROD1_extended_-_-_(1877r)	NEUROD1_extended_-_-_(375g)	NEUROD1	TRUE	12:2678321-2679359	TRAIP	0.0165579588772987	-0.0333042897416388	-0.00055145105997969	0.00055145105997969	0.250184458090601	-1	-0.236206068766613	-0.0590950873120862	0.0590950873120862	Chick
143949	14	NEUROD1_extended_-_-_(1877r)	NEUROD1_extended_-_-_(375g)	NEUROD1	TRUE	12:2594640-2595515	TRAIP	0.0330052408781242	-0.0437204545606721	-0.00144300413407606	0.00144300413407606	0.250184458090601	-1	-0.236206068766613	-0.0590950873120862	0.0590950873120862	Chick
143950	15	NEUROD1_extended_-_-_(1877r)	NEUROD1_extended_-_-_(375g)	NEUROD1	TRUE	12:2845891-2846756	TRAIP	0.0285919782472188	-0.0477170052005714	-0.00136432357471716	0.00136432357471716	0.250184458090601	-1	-0.236206068766613	-0.0590950873120862	0.0590950873120862	Chick
143951	16	NEUROD1_extended_-_-_(1877r)	NEUROD1_extended_-_-_(375g)	NEUROD1	TRUE	12:2635566-2636414	TRAIP	0.0128107401753186	-0.032430557633539	-0.00041545944758396	0.00041545944758396	0.250184458090601	-1	-0.236206068766613	-0.0590950873120862	0.0590950873120862	Chick
143952	17	NEUROD1_extended_-_-_(1877r)	NEUROD1_extended_-_-_(375g)	NEUROD1	TRUE	12:2795116-2795963	TRAIP	0.030803826354775	-0.0365587106399051	-0.0011261481743061	0.0011261481743061	0.250184458090601	-1	-0.236206068766613	-0.0590950873120862	0.0590950873120862	Chick
143953	18	NEUROD1_extended_-_-_(1877r)	NEUROD1_extended_-_-_(375g)	NEUROD1	TRUE	12:2690225-2691033	TRAIP	0.00156467144171097	-0.0022684950911953	-3.54944948485483e-06	3.54944948485483e-06	0.250184458090601	-1	-0.236206068766613	-0.0590950873120862	0.0590950873120862	Chick
143954	19	NEUROD1_extended_-_-_(1877r)	NEUROD1_extended_-_-_(375g)	NEUROD1	TRUE	12:2618541-2619409	TRAIP	0.0115825195154536	-0.0342885703885734	-0.00039714803568265	0.00039714803568265	0.250184458090601	-1	-0.236206068766613	-0.0590950873120862	0.0590950873120862	Chick
143955	20	NEUROD1_extended_-_-_(1877r)	NEUROD1_extended_-_-_(375g)	NEUROD1	TRUE	12:2823605-2824490	TRAIP	0.140991294505572	-0.0856219602223081	-0.0120719510098478	0.0120719510098478	0.250184458090601	-1	-0.236206068766613	-0.0590950873120862	0.0590950873120862	Chick
143956	21	NEUROD1_extended_-_-_(1877r)	NEUROD1_extended_-_-_(375g)	NEUROD1	TRUE	12:2825162-2825998	TRAIP	0.0625975676417937	-0.0595114814758755	-0.00372527398714947	0.00372527398714947	0.250184458090601	-1	-0.236206068766613	-0.0590950873120862	0.0590950873120862	Chick
143957	22	NEUROD1_extended_-_-_(1877r)	NEUROD1_extended_-_-_(375g)	NEUROD1	TRUE	12:2683134-2683996	TRAIP	0.0763955325225437	-0.0789689627342111	-0.00603287596083296	0.00603287596083296	0.250184458090601	-1	-0.236206068766613	-0.0590950873120862	0.0590950873120862	Chick
143958	23	NEUROD1_extended_-_-_(1877r)	NEUROD1_extended_-_-_(375g)	NEUROD1	TRUE	12:2694703-2695585	TRAIP	0.0291442653033245	-0.0362095334547324	-0.00105530024951432	0.00105530024951432	0.250184458090601	-1	-0.236206068766613	-0.0590950873120862	0.0590950873120862	Chick
143959	24	NEUROD1_extended_-_-_(1877r)	NEUROD1_extended_-_-_(375g)	NEUROD1	TRUE	5:49884361-49885232	COA8	0.0141803979868596	-0.040725857443142	-0.00057750886689986	0.00057750886689986	0.312956176625993	-1	-0.186245291728085	-0.0582866144138142	0.0582866144138142	Chick
143960	25	NEUROD1_extended_-_-_(1877r)	NEUROD1_extended_-_-_(375g)	NEUROD1	TRUE	5:49871723-49872590	COA8	0.0602188770214383	-0.066082457920832	-0.00397941140680895	0.00397941140680895	0.312956176625993	-1	-0.186245291728085	-0.0582866144138142	0.0582866144138142	Chick
143961	26	NEUROD1_extended_-_-_(1877r)	NEUROD1_extended_-_-_(375g)	NEUROD1	TRUE	5:49941644-49942469	COA8	0.0677372668466118	-0.0650890586175874	-0.00440895493237427	0.00440895493237427	0.312956176625993	-1	-0.186245291728085	-0.0582866144138142	0.0582866144138142	Chick
143962	27	NEUROD1_extended_-_-_(1877r)	NEUROD1_extended_-_-_(375g)	NEUROD1	TRUE	4:11093044-11093968	TMLHE	0.0170832240424523	-0.0268457804780122	-0.00045861248250037	0.00045861248250037	0.516306295974299	-1	-0.155325071993101	-0.0801953125926994	0.0801953125926994	Chick
143963	28	NEUROD1_extended_-_-_(1877r)	NEUROD1_extended_-_-_(375g)	NEUROD1	TRUE	4:11023574-11024471	TMLHE	0.0288271186918961	-0.0201602633521594	-0.00058116230451258	0.00058116230451258	0.516306295974299	-1	-0.155325071993101	-0.0801953125926994	0.0801953125926994	Chick
143964	29	NEUROD1_extended_-_-_(1877r)	NEUROD1_extended_-_-_(375g)	NEUROD1	TRUE	4:11057964-11058867	TMLHE	0.0305128838460762	-0.0341579983322973	-0.00104225903552785	0.00104225903552785	0.516306295974299	-1	-0.155325071993101	-0.0801953125926994	0.0801953125926994	Chick
143965	30	NEUROD1_extended_-_-_(1877r)	NEUROD1_extended_-_-_(375g)	NEUROD1	TRUE	4:10825772-10826681	TMLHE	0.0476438637460916	-0.0369307787368545	-0.00175952499017575	0.00175952499017575	0.516306295974299	-1	-0.155325071993101	-0.0801953125926994	0.0801953125926994	Chick
143966	31	NEUROD1_extended_-_-_(1877r)	NEUROD1_extended_-_-_(375g)	NEUROD1	TRUE	4:11032637-11033525	TMLHE	0.0673349788237527	-0.0589252320387156	-0.00396772925151162	0.00396772925151162	0.516306295974299	-1	-0.155325071993101	-0.0801953125926994	0.0801953125926994	Chick
143967	32	NEUROD1_extended_-_-_(1877r)	NEUROD1_extended_-_-_(375g)	NEUROD1	TRUE	4:10918718-10919503	TMLHE	0.00647003880093827	-0.001530965099224	-9.90540359486165e-06	9.90540359486165e-06	0.516306295974299	-1	-0.155325071993101	-0.0801953125926994	0.0801953125926994	Chick
143968	33	NEUROD1_extended_-_-_(1877r)	NEUROD1_extended_-_-_(375g)	NEUROD1	TRUE	4:10856708-10857560	TMLHE	0.00369904845119078	-0.0128886417574897	-4.76757103309952e-05	4.76757103309952e-05	0.516306295974299	-1	-0.155325071993101	-0.0801953125926994	0.0801953125926994	Chick
143969	34	NEUROD1_extended_-_-_(1877r)	NEUROD1_extended_-_-_(375g)	NEUROD1	TRUE	4:10998630-10999539	TMLHE	0.0192915354713978	-0.0226075236993468	-0.00043613384536641	0.00043613384536641	0.516306295974299	-1	-0.155325071993101	-0.0801953125926994	0.0801953125926994	Chick
143970	35	NEUROD1_extended_-_-_(1877r)	NEUROD1_extended_-_-_(375g)	NEUROD1	TRUE	4:11051720-11052598	TMLHE	0.0309816637401061	-0.0326353149291266	-0.00101109635318666	0.00101109635318666	0.516306295974299	-1	-0.155325071993101	-0.0801953125926994	0.0801953125926994	Chick
143971	36	NEUROD1_extended_-_-_(1877r)	NEUROD1_extended_-_-_(375g)	NEUROD1	TRUE	4:11098118-11098949	TMLHE	0.00154918416246254	-0.019130462505013	-2.96366095333496e-05	2.96366095333496e-05	0.516306295974299	-1	-0.155325071993101	-0.0801953125926994	0.0801953125926994	Chick
143972	37	NEUROD1_extended_-_-_(1877r)	NEUROD1_extended_-_-_(375g)	NEUROD1	TRUE	4:11096374-11097190	TMLHE	0.055278244192322	-0.039835935607133	-0.00220206057612071	0.00220206057612071	0.516306295974299	-1	-0.155325071993101	-0.0801953125926994	0.0801953125926994	Chick
143973	38	NEUROD1_extended_-_-_(1877r)	NEUROD1_extended_-_-_(375g)	NEUROD1	TRUE	5:53683612-53684448	TRMT5	0.0483390833748764	-0.0226883586949397	-0.00109673446259379	0.00109673446259379	0.214472496554159	-1	-0.123364633639828	-0.026458320963223	0.026458320963223	Chick
143974	39	NEUROD1_extended_-_-_(1877r)	NEUROD1_extended_-_-_(375g)	NEUROD1	TRUE	5:53773070-53774064	TRMT5	0.0564925005723648	-0.0340823078628006	-0.00192539479644677	0.00192539479644677	0.214472496554159	-1	-0.123364633639828	-0.026458320963223	0.026458320963223	Chick
143975	40	NEUROD1_extended_-_-_(1877r)	NEUROD1_extended_-_-_(375g)	NEUROD1	TRUE	5:53652342-53653230	TRMT5	0.0212950089873767	-0.00966929983880381	-0.00020590782696896	0.00020590782696896	0.214472496554159	-1	-0.123364633639828	-0.026458320963223	0.026458320963223	Chick
143976	41	NEUROD1_extended_-_-_(1877r)	NEUROD1_extended_-_-_(375g)	NEUROD1	TRUE	5:53771385-53772267	TRMT5	0.0686108278930286	-0.0192179437835017	-0.00131855903338773	0.00131855903338773	0.214472496554159	-1	-0.123364633639828	-0.026458320963223	0.026458320963223	Chick
143977	42	NEUROD1_extended_-_-_(1877r)	NEUROD1_extended_-_-_(375g)	NEUROD1	TRUE	5:53825709-53826620	TRMT5	0.0462806371612666	-0.0331050443118772	-0.00153212254400564	0.00153212254400564	0.214472496554159	-1	-0.123364633639828	-0.026458320963223	0.026458320963223	Chick
143978	43	NEUROD1_extended_-_-_(1877r)	NEUROD1_extended_-_-_(375g)	NEUROD1	TRUE	5:53874963-53875732	TRMT5	0.0304917145491322	-0.00940703903790134	-0.00028683674909623	0.00028683674909623	0.214472496554159	-1	-0.123364633639828	-0.026458320963223	0.026458320963223	Chick
143979	44	NEUROD1_extended_-_-_(1877r)	NEUROD1_extended_-_-_(375g)	NEUROD1	TRUE	5:53913156-53913855	TRMT5	0.0242730476038969	-0.0137878928965593	-0.00033467418063561	0.00033467418063561	0.214472496554159	-1	-0.123364633639828	-0.026458320963223	0.026458320963223	Chick
143980	45	NEUROD1_extended_-_-_(1877r)	NEUROD1_extended_-_-_(375g)	NEUROD1	TRUE	5:53902508-53903408	TRMT5	0.0397375208620194	-0.0231920905629797	-0.00092159618258024	0.00092159618258024	0.214472496554159	-1	-0.123364633639828	-0.026458320963223	0.026458320963223	Chick
143981	46	NEUROD1_extended_-_-_(1877r)	NEUROD1_extended_-_-_(375g)	NEUROD1	TRUE	5:53779712-53780501	TRMT5	0.0726258066146056	-0.0463519686401283	-0.00336634911066422	0.00336634911066422	0.214472496554159	-1	-0.123364633639828	-0.026458320963223	0.026458320963223	Chick
143982	47	NEUROD1_extended_-_-_(1877r)	NEUROD1_extended_-_-_(375g)	NEUROD1	TRUE	15:9538175-9539071	CIT	0.0208019659118541	-0.0265319150472192	-0.00055191599238846	0.00055191599238846	0.322810401941445	0	-0.0182157849155589	-0.00588024485027048	0.00588024485027048	Chick
143983	48	NEUROD1_extended_-_-_(1877r)	NEUROD1_extended_-_-_(375g)	NEUROD1	TRUE	15:9434487-9435452	CIT	0.0255839698838829	-0.0298364398180244	-0.00076333457774662	0.00076333457774662	0.322810401941445	0	-0.0182157849155589	-0.00588024485027048	0.00588024485027048	Chick
143984	49	NEUROD1_extended_-_-_(1877r)	NEUROD1_extended_-_-_(375g)	NEUROD1	TRUE	15:9712585-9713466	CIT	0.00812850653842023	-0.0271037455606037	-0.00022031297300504	0.00022031297300504	0.322810401941445	0	-0.0182157849155589	-0.00588024485027048	0.00588024485027048	Chick
143985	50	NEUROD1_extended_-_-_(1877r)	NEUROD1_extended_-_-_(375g)	NEUROD1	TRUE	15:9725179-9726072	CIT	0.0371069138216826	-0.044516902297777	-0.00165188485717187	0.00165188485717187	0.322810401941445	0	-0.0182157849155589	-0.00588024485027048	0.00588024485027048	Chick
143986	51	NEUROD1_extended_-_-_(1877r)	NEUROD1_extended_-_-_(375g)	NEUROD1	TRUE	15:9420492-9421244	CIT	0.00237974833925623	-0.0162227013678827	-3.86059466384687e-05	3.86059466384687e-05	0.322810401941445	0	-0.0182157849155589	-0.00588024485027048	0.00588024485027048	Chick
143987	52	NEUROD1_extended_-_-_(1877r)	NEUROD1_extended_-_-_(375g)	NEUROD1	TRUE	15:9514423-9515307	CIT	0.0130782547222113	-0.0401707096752962	-0.00052536277350552	0.00052536277350552	0.322810401941445	0	-0.0182157849155589	-0.00588024485027048	0.00588024485027048	Chick
143988	53	NEUROD1_extended_-_-_(1877r)	NEUROD1_extended_-_-_(375g)	NEUROD1	TRUE	15:9707035-9707938	CIT	0.017409957021393	-0.0416900921218762	-0.00072582271205978	0.00072582271205978	0.322810401941445	0	-0.0182157849155589	-0.00588024485027048	0.00588024485027048	Chick
143989	54	NEUROD1_extended_-_-_(1877r)	NEUROD1_extended_-_-_(375g)	NEUROD1	TRUE	15:9779403-9780256	CIT	0.0217745058394231	-0.0540428039157649	-0.00117675534944261	0.00117675534944261	0.322810401941445	0	-0.0182157849155589	-0.00588024485027048	0.00588024485027048	Chick
143990	55	NEUROD1_extended_-_-_(1877r)	NEUROD1_extended_-_-_(375g)	NEUROD1	TRUE	15:9757928-9758383	CIT	0.012632887896528	-0.0170103158450113	-0.00021488941315456	0.00021488941315456	0.322810401941445	0	-0.0182157849155589	-0.00588024485027048	0.00588024485027048	Chick
143991	56	NEUROD1_extended_-_-_(1877r)	NEUROD1_extended_-_-_(375g)	NEUROD1	TRUE	15:9721972-9722836	CIT	0.0155332746701123	-0.0298875013956765	-0.0004642507683824	0.0004642507683824	0.322810401941445	0	-0.0182157849155589	-0.00588024485027048	0.00588024485027048	Chick
143992	57	NEUROD1_extended_-_-_(1877r)	NEUROD1_extended_-_-_(375g)	NEUROD1	TRUE	15:9757109-9757811	CIT	0.0328716424429688	-0.0593890035383514	-0.00195221408935689	0.00195221408935689	0.322810401941445	0	-0.0182157849155589	-0.00588024485027048	0.00588024485027048	Chick
143993	58	NEUROD1_extended_-_-_(1877r)	NEUROD1_extended_-_-_(375g)	NEUROD1	TRUE	15:9759052-9759916	CIT	0.091651069744954	-0.0741246772606826	-0.00679360596544102	0.00679360596544102	0.322810401941445	0	-0.0182157849155589	-0.00588024485027048	0.00588024485027048	Chick
143994	59	NEUROD1_extended_-_-_(1877r)	NEUROD1_extended_-_-_(375g)	NEUROD1	TRUE	15:9728903-9729676	CIT	0.0927854681248779	-0.0789153259144234	-0.00732219545719708	0.00732219545719708	0.322810401941445	0	-0.0182157849155589	-0.00588024485027048	0.00588024485027048	Chick
143995	60	NEUROD1_extended_-_-_(1877r)	NEUROD1_extended_-_-_(375g)	NEUROD1	TRUE	15:9739718-9740628	CIT	0.0195167992131175	-0.0351330239761393	-0.00068568417469195	0.00068568417469195	0.322810401941445	0	-0.0182157849155589	-0.00588024485027048	0.00588024485027048	Chick
143996	61	NEUROD1_extended_-_-_(1877r)	NEUROD1_extended_-_-_(375g)	NEUROD1	TRUE	15:9679400-9680280	CIT	0.016935224174161	-0.020767669514129	-0.00035170513879666	0.00035170513879666	0.322810401941445	0	-0.0182157849155589	-0.00588024485027048	0.00588024485027048	Chick
143997	62	NEUROD1_extended_-_-_(1877r)	NEUROD1_extended_-_-_(375g)	NEUROD1	TRUE	15:9731975-9732748	CIT	0.0124074357391025	-0.0352358239381442	-0.00043718622122685	0.00043718622122685	0.322810401941445	0	-0.0182157849155589	-0.00588024485027048	0.00588024485027048	Chick
143998	63	NEUROD1_extended_-_-_(1877r)	NEUROD1_extended_-_-_(375g)	NEUROD1	TRUE	15:9786561-9787463	CIT	0.0541376971805238	-0.0922028888002515	-0.00499165207303752	0.00499165207303752	0.322810401941445	0	-0.0182157849155589	-0.00588024485027048	0.00588024485027048	Chick
143999	64	NEUROD1_extended_-_-_(1877r)	NEUROD1_extended_-_-_(375g)	NEUROD1	TRUE	15:9784434-9785313	CIT	0.0137317904226387	-0.0374981041660966	-0.00051491610765511	0.00051491610765511	0.322810401941445	0	-0.0182157849155589	-0.00588024485027048	0.00588024485027048	Chick
144000	65	NEUROD1_extended_-_-_(1877r)	NEUROD1_extended_-_-_(375g)	NEUROD1	TRUE	15:9778496-9779077	CIT	0.0448246057466167	-0.0744989653973745	-0.00333938675246815	0.00333938675246815	0.322810401941445	0	-0.0182157849155589	-0.00588024485027048	0.00588024485027048	Chick
144001	66	NEUROD1_extended_-_-_(1877r)	NEUROD1_extended_-_-_(375g)	NEUROD1	TRUE	15:9752803-9753609	CIT	0.0254398552125375	-0.0302849441735652	-0.00077044459489528	0.00077044459489528	0.322810401941445	0	-0.0182157849155589	-0.00588024485027048	0.00588024485027048	Chick
144002	67	NEUROD1_extended_-_-_(1877r)	NEUROD1_extended_-_-_(375g)	NEUROD1	TRUE	15:1355548-1356459	PGAM5	0.00927372299658776	-0.0245387380060243	-0.0002275654589537	0.0002275654589537	0.266335049047181	-1	-0.146861966690195	-0.0391144891015986	0.0391144891015986	Chick
144003	68	NEUROD1_extended_-_-_(1877r)	NEUROD1_extended_-_-_(375g)	NEUROD1	TRUE	15:1387037-1387726	PGAM5	0.109543024371108	-0.0538817859770859	-0.00590237379444673	0.00590237379444673	0.266335049047181	-1	-0.146861966690195	-0.0391144891015986	0.0391144891015986	Chick
144004	69	NEUROD1_extended_-_-_(1877r)	NEUROD1_extended_-_-_(375g)	NEUROD1	TRUE	15:1431719-1432627	PGAM5	0.138994901842867	-0.0827190912773481	-0.0114975319726261	0.0114975319726261	0.266335049047181	-1	-0.146861966690195	-0.0391144891015986	0.0391144891015986	Chick
144005	70	NEUROD1_extended_-_-_(1877r)	NEUROD1_extended_-_-_(375g)	NEUROD1	TRUE	15:1371560-1372446	PGAM5	0.0186208234076851	-0.00265187207274683	-4.93800415663907e-05	4.93800415663907e-05	0.266335049047181	-1	-0.146861966690195	-0.0391144891015986	0.0391144891015986	Chick
144006	71	NEUROD1_extended_-_-_(1877r)	NEUROD1_extended_-_-_(375g)	NEUROD1	TRUE	15:1374297-1375108	PGAM5	0.0284575430115018	-0.0348800755369377	-0.00099260124983683	0.00099260124983683	0.266335049047181	-1	-0.146861966690195	-0.0391144891015986	0.0391144891015986	Chick
144007	72	NEUROD1_extended_-_-_(1877r)	NEUROD1_extended_-_-_(375g)	NEUROD1	TRUE	15:1397227-1398095	PGAM5	0.0146098174035138	-0.0156475711431984	-0.00022860815721062	0.00022860815721062	0.266335049047181	-1	-0.146861966690195	-0.0391144891015986	0.0391144891015986	Chick
144008	73	NEUROD1_extended_-_-_(1877r)	NEUROD1_extended_-_-_(375g)	NEUROD1	TRUE	15:1589434-1590237	PGAM5	0.0161714709692949	-0.0214759969034208	-0.00034729846046033	0.00034729846046033	0.266335049047181	-1	-0.146861966690195	-0.0391144891015986	0.0391144891015986	Chick
144009	74	NEUROD1_extended_-_-_(1877r)	NEUROD1_extended_-_-_(375g)	NEUROD1	TRUE	15:1370000-1370906	PGAM5	0.00931805900890509	-0.0134063641527857	-0.00012492129227052	0.00012492129227052	0.266335049047181	-1	-0.146861966690195	-0.0391144891015986	0.0391144891015986	Chick
144010	75	NEUROD1_extended_-_-_(1877r)	NEUROD1_extended_-_-_(375g)	NEUROD1	TRUE	7:18364611-18365260	LRP2	0.0095185499362233	-0.016660585764519	-0.0001585846175663	0.0001585846175663	0.632468493328225	-1	-0.281124467141143	-0.177802368170458	0.177802368170458	Chick
144011	76	NEUROD1_extended_-_-_(1877r)	NEUROD1_extended_-_-_(375g)	NEUROD1	TRUE	7:18590916-18591864	LRP2	0.00338635464245753	-0.00424411098717295	-1.43720649445182e-05	1.43720649445182e-05	0.632468493328225	-1	-0.281124467141143	-0.177802368170458	0.177802368170458	Chick
144012	77	NEUROD1_extended_-_-_(1877r)	NEUROD1_extended_-_-_(375g)	NEUROD1	TRUE	7:18212150-18213124	LRP2	0.0641288487164652	-0.0759180969265638	-0.00486854015264555	0.00486854015264555	0.632468493328225	-1	-0.281124467141143	-0.177802368170458	0.177802368170458	Chick
144013	78	NEUROD1_extended_-_-_(1877r)	NEUROD1_extended_-_-_(375g)	NEUROD1	TRUE	7:18506342-18507186	LRP2	0.0785146373035825	-0.0992716885578861	-0.00779428062163663	0.00779428062163663	0.632468493328225	-1	-0.281124467141143	-0.177802368170458	0.177802368170458	Chick
144014	79	NEUROD1_extended_-_-_(1877r)	NEUROD1_extended_-_-_(375g)	NEUROD1	TRUE	10:19904664-19905209	CTDSPL2	0.0925020137342129	-0.100448097164226	-0.00929165126346079	0.00929165126346079	0.32973152410838	-1	-0.219069838610106	-0.0722342317710871	0.0722342317710871	Chick
144015	80	NEUROD1_extended_-_-_(1877r)	NEUROD1_extended_-_-_(375g)	NEUROD1	TRUE	10:19886870-19887602	CTDSPL2	0.00281136241335567	-0.00817275542679992	-2.29765774204539e-05	2.29765774204539e-05	0.32973152410838	-1	-0.219069838610106	-0.0722342317710871	0.0722342317710871	Chick
144016	81	NEUROD1_extended_-_-_(1877r)	NEUROD1_extended_-_-_(375g)	NEUROD1	TRUE	10:19750078-19751009	CTDSPL2	0.0165699834836341	-0.0542690617383044	-0.00089923745667602	0.00089923745667602	0.32973152410838	-1	-0.219069838610106	-0.0722342317710871	0.0722342317710871	Chick
144017	82	NEUROD1_extended_-_-_(1877r)	NEUROD1_extended_-_-_(375g)	NEUROD1	TRUE	10:19977136-19978014	CTDSPL2	0.0507516235493678	-0.074741641827032	-0.0037932596694672	0.0037932596694672	0.32973152410838	-1	-0.219069838610106	-0.0722342317710871	0.0722342317710871	Chick
144018	83	NEUROD1_extended_-_-_(1877r)	NEUROD1_extended_-_-_(375g)	NEUROD1	TRUE	10:19753321-19754193	CTDSPL2	0.00987262247302784	-0.0280993281137464	-0.00027741405821275	0.00027741405821275	0.32973152410838	-1	-0.219069838610106	-0.0722342317710871	0.0722342317710871	Chick
144019	84	NEUROD1_extended_-_-_(1877r)	NEUROD1_extended_-_-_(375g)	NEUROD1	TRUE	10:19871521-19872388	CTDSPL2	0.0389357677555978	-0.0601948255769322	-0.00234373174875215	0.00234373174875215	0.32973152410838	-1	-0.219069838610106	-0.0722342317710871	0.0722342317710871	Chick
144020	85	NEUROD1_extended_-_-_(1877r)	NEUROD1_extended_-_-_(375g)	NEUROD1	TRUE	10:19970131-19971030	CTDSPL2	0.00832759839589798	-0.0231013256558165	-0.00019237856247449	0.00019237856247449	0.32973152410838	-1	-0.219069838610106	-0.0722342317710871	0.0722342317710871	Chick
144021	86	NEUROD1_extended_-_-_(1877r)	NEUROD1_extended_-_-_(375g)	NEUROD1	TRUE	10:19668580-19669478	CTDSPL2	0.0364620455335373	-0.0551865521592372	-0.00201221457766904	0.00201221457766904	0.32973152410838	-1	-0.219069838610106	-0.0722342317710871	0.0722342317710871	Chick
144022	87	NEUROD1_extended_-_-_(1877r)	NEUROD1_extended_-_-_(375g)	NEUROD1	TRUE	10:19746024-19746861	CTDSPL2	0.00309758692997235	-0.0159175944788707	-4.93061326143499e-05	4.93061326143499e-05	0.32973152410838	-1	-0.219069838610106	-0.0722342317710871	0.0722342317710871	Chick
144023	88	NEUROD1_extended_-_-_(1877r)	NEUROD1_extended_-_-_(375g)	NEUROD1	TRUE	10:19895547-19896468	CTDSPL2	0.00946348002773503	-0.0400578749233155	-0.0003790868992903	0.0003790868992903	0.32973152410838	-1	-0.219069838610106	-0.0722342317710871	0.0722342317710871	Chick
144024	89	NEUROD1_extended_-_-_(1877r)	NEUROD1_extended_-_-_(375g)	NEUROD1	TRUE	10:19900118-19900936	CTDSPL2	0.144474463565205	-0.116613584266289	-0.0168476850312879	0.0168476850312879	0.32973152410838	-1	-0.219069838610106	-0.0722342317710871	0.0722342317710871	Chick
144025	90	NEUROD1_extended_-_-_(1877r)	NEUROD1_extended_-_-_(375g)	NEUROD1	TRUE	10:19756911-19757708	CTDSPL2	0.0127334337746081	-0.0108492796724025	-0.00013814858421073	0.00013814858421073	0.32973152410838	-1	-0.219069838610106	-0.0722342317710871	0.0722342317710871	Chick
144026	91	NEUROD1_extended_-_-_(1877r)	NEUROD1_extended_-_-_(375g)	NEUROD1	TRUE	10:19827305-19828208	CTDSPL2	0.00456247030165078	-0.0274177078034097	-0.00012509247759239	0.00012509247759239	0.32973152410838	-1	-0.219069838610106	-0.0722342317710871	0.0722342317710871	Chick
144027	92	NEUROD1_extended_-_-_(1877r)	NEUROD1_extended_-_-_(375g)	NEUROD1	TRUE	10:19732211-19733080	CTDSPL2	0.0125464600247689	-0.0380199501032874	-0.0004770157841146	0.0004770157841146	0.32973152410838	-1	-0.219069838610106	-0.0722342317710871	0.0722342317710871	Chick
144028	93	NEUROD1_extended_-_-_(1877r)	NEUROD1_extended_-_-_(375g)	NEUROD1	TRUE	10:19905403-19906146	CTDSPL2	0.0497273458127374	-0.0682856750638671	-0.00339566537795714	0.00339566537795714	0.32973152410838	-1	-0.219069838610106	-0.0722342317710871	0.0722342317710871	Chick
144029	94	NEUROD1_extended_-_-_(1877r)	NEUROD1_extended_-_-_(375g)	NEUROD1	TRUE	10:19932609-19933200	CTDSPL2	0.00467426940645574	-0.00631600092939168	-2.95226899154016e-05	2.95226899154016e-05	0.32973152410838	-1	-0.219069838610106	-0.0722342317710871	0.0722342317710871	Chick
144030	95	NEUROD1_extended_-_-_(1877r)	NEUROD1_extended_-_-_(375g)	NEUROD1	TRUE	18:10202525-10203452	SLC26A11	0.00128023494253959	-0.014443614567781	-1.84912200662472e-05	1.84912200662472e-05	0.192043379743078	0	-0.00178630795963095	-0.00034304861782949	0.00034304861782949	Chick
144031	96	NEUROD1_extended_-_-_(1877r)	NEUROD1_extended_-_-_(375g)	NEUROD1	TRUE	18:10321643-10322548	SLC26A11	0.0031425396384895	-0.0146864057120678	-4.61526120971118e-05	4.61526120971118e-05	0.192043379743078	0	-0.00178630795963095	-0.00034304861782949	0.00034304861782949	Chick
144032	97	NEUROD1_extended_-_-_(1877r)	NEUROD1_extended_-_-_(375g)	NEUROD1	TRUE	1:7450829-7451569	MCM10	0.00405474591301544	-0.0211821626700422	-8.58882875151819e-05	8.58882875151819e-05	0.258945096218443	-1	-0.254563466612181	-0.0659179613555915	0.0659179613555915	Chick
144033	98	NEUROD1_extended_-_-_(1877r)	NEUROD1_extended_-_-_(375g)	NEUROD1	TRUE	1:7372018-7372880	MCM10	0.0359553348534745	-0.0484380028569898	-0.00174160461235662	0.00174160461235662	0.258945096218443	-1	-0.254563466612181	-0.0659179613555915	0.0659179613555915	Chick
144034	99	NEUROD1_extended_-_-_(1877r)	NEUROD1_extended_-_-_(375g)	NEUROD1	TRUE	1:7422502-7423284	MCM10	0.00273079764728402	-0.0133911263564552	-3.65684563486908e-05	3.65684563486908e-05	0.258945096218443	-1	-0.254563466612181	-0.0659179613555915	0.0659179613555915	Chick
144035	100	NEUROD1_extended_-_-_(1877r)	NEUROD1_extended_-_-_(375g)	NEUROD1	TRUE	1:7319187-7320051	MCM10	0.0173033704570838	-0.0182253616969335	-0.00031536018515638	0.00031536018515638	0.258945096218443	-1	-0.254563466612181	-0.0659179613555915	0.0659179613555915	Chick
144036	101	NEUROD1_extended_-_-_(1877r)	NEUROD1_extended_-_-_(375g)	NEUROD1	TRUE	1:7462875-7463641	MCM10	0.0532302265889735	-0.0679742557055661	-0.00361828503342411	0.00361828503342411	0.258945096218443	-1	-0.254563466612181	-0.0659179613555915	0.0659179613555915	Chick
144037	102	NEUROD1_extended_-_-_(1877r)	NEUROD1_extended_-_-_(375g)	NEUROD1	TRUE	1:7385367-7386265	MCM10	0.151366292626525	-0.0912716615320244	-0.0138154530279655	0.0138154530279655	0.258945096218443	-1	-0.254563466612181	-0.0659179613555915	0.0659179613555915	Chick
144038	103	NEUROD1_extended_-_-_(1877r)	NEUROD1_extended_-_-_(375g)	NEUROD1	TRUE	1:7468631-7469536	MCM10	0.0227560279612886	-0.032697121310604	-0.00074405660679774	0.00074405660679774	0.258945096218443	-1	-0.254563466612181	-0.0659179613555915	0.0659179613555915	Chick
144039	104	NEUROD1_extended_-_-_(1877r)	NEUROD1_extended_-_-_(375g)	NEUROD1	TRUE	1:7370288-7371050	MCM10	0.162208041332547	-0.0959059227676775	-0.0155567118843355	0.0155567118843355	0.258945096218443	-1	-0.254563466612181	-0.0659179613555915	0.0659179613555915	Chick
144040	105	NEUROD1_extended_-_-_(1877r)	NEUROD1_extended_-_-_(375g)	NEUROD1	TRUE	1:7255225-7256021	MCM10	0.0512005892317327	-0.0447145660855257	-0.00228941213082016	0.00228941213082016	0.258945096218443	-1	-0.254563466612181	-0.0659179613555915	0.0659179613555915	Chick
144041	106	NEUROD1_extended_-_-_(1877r)	NEUROD1_extended_-_-_(375g)	NEUROD1	TRUE	5:57757985-57758807	SAV1	0.0106018339584448	-0.0130676415043707	-0.00013854096545782	0.00013854096545782	0.263987241735382	-1	-0.116841930822976	-0.0308447790369939	0.0308447790369939	Chick
144042	107	NEUROD1_extended_-_-_(1877r)	NEUROD1_extended_-_-_(375g)	NEUROD1	TRUE	5:57717797-57718639	SAV1	0.0161536042251441	-0.00472934525882083	-7.63959715550537e-05	7.63959715550537e-05	0.263987241735382	-1	-0.116841930822976	-0.0308447790369939	0.0308447790369939	Chick
144043	108	NEUROD1_extended_-_-_(1877r)	NEUROD1_extended_-_-_(375g)	NEUROD1	TRUE	5:57643566-57644406	SAV1	0.00677954539255156	-0.021466757561534	-0.00014553485731931	0.00014553485731931	0.263987241735382	-1	-0.116841930822976	-0.0308447790369939	0.0308447790369939	Chick
144044	109	NEUROD1_extended_-_-_(1877r)	NEUROD1_extended_-_-_(375g)	NEUROD1	TRUE	5:57810377-57811176	SAV1	0.0107054177819927	-0.0257516000993484	-0.00027568163761832	0.00027568163761832	0.263987241735382	-1	-0.116841930822976	-0.0308447790369939	0.0308447790369939	Chick
144045	110	NEUROD1_extended_-_-_(1877r)	NEUROD1_extended_-_-_(375g)	NEUROD1	TRUE	5:57702066-57702830	SAV1	0.0255409325172952	-0.0344359009958863	-0.00087952502350819	0.00087952502350819	0.263987241735382	-1	-0.116841930822976	-0.0308447790369939	0.0308447790369939	Chick
144046	111	NEUROD1_extended_-_-_(1877r)	NEUROD1_extended_-_-_(375g)	NEUROD1	TRUE	5:57613292-57614184	SAV1	0.0564534843284338	-0.0485068479771167	-0.00273838058209788	0.00273838058209788	0.263987241735382	-1	-0.116841930822976	-0.0308447790369939	0.0308447790369939	Chick
144047	112	NEUROD1_extended_-_-_(1877r)	NEUROD1_extended_-_-_(375g)	NEUROD1	TRUE	5:57755823-57756657	SAV1	0.012135628890772	-0.00808724456787327	-9.81437988246216e-05	9.81437988246216e-05	0.263987241735382	-1	-0.116841930822976	-0.0308447790369939	0.0308447790369939	Chick
144048	113	NEUROD1_extended_-_-_(1877r)	NEUROD1_extended_-_-_(375g)	NEUROD1	TRUE	5:57759289-57759995	SAV1	0.0508678757578023	-0.0479475380789508	-0.00243898940989256	0.00243898940989256	0.263987241735382	-1	-0.116841930822976	-0.0308447790369939	0.0308447790369939	Chick
144049	114	NEUROD1_extended_-_-_(1877r)	NEUROD1_extended_-_-_(375g)	NEUROD1	TRUE	5:57703252-57704081	SAV1	0.089216707172897	-0.070090503179213	-0.00625324389774085	0.00625324389774085	0.263987241735382	-1	-0.116841930822976	-0.0308447790369939	0.0308447790369939	Chick
144050	115	NEUROD1_extended_-_-_(1877r)	NEUROD1_extended_-_-_(375g)	NEUROD1	TRUE	5:57721138-57721929	SAV1	0.0128291622759799	-0.0245002882032822	-0.00031431817316818	0.00031431817316818	0.263987241735382	-1	-0.116841930822976	-0.0308447790369939	0.0308447790369939	Chick
144051	116	NEUROD1_extended_-_-_(1877r)	NEUROD1_extended_-_-_(375g)	NEUROD1	TRUE	5:57713402-57714068	SAV1	0.0707584118330964	-0.0594703596980517	-0.00420802820337712	0.00420802820337712	0.263987241735382	-1	-0.116841930822976	-0.0308447790369939	0.0308447790369939	Chick
144052	117	NEUROD1_extended_-_-_(1877r)	NEUROD1_extended_-_-_(375g)	NEUROD1	TRUE	5:57709622-57710530	SAV1	0.0153798008825101	-0.0261261574940273	-0.00040181510008323	0.00040181510008323	0.263987241735382	-1	-0.116841930822976	-0.0308447790369939	0.0308447790369939	Chick
144053	118	NEUROD1_extended_-_-_(1877r)	NEUROD1_extended_-_-_(375g)	NEUROD1	TRUE	5:57645409-57646239	SAV1	0.0486446913665795	-0.0054504313430268	-0.00026513455049627	0.00026513455049627	0.263987241735382	-1	-0.116841930822976	-0.0308447790369939	0.0308447790369939	Chick
144054	119	NEUROD1_extended_-_-_(1877r)	NEUROD1_extended_-_-_(375g)	NEUROD1	TRUE	5:57760727-57761554	SAV1	0.00595611269766712	-0.0023109690966742	-1.37643923806176e-05	1.37643923806176e-05	0.263987241735382	-1	-0.116841930822976	-0.0308447790369939	0.0308447790369939	Chick
144055	120	NEUROD1_extended_-_-_(1877r)	NEUROD1_extended_-_-_(375g)	NEUROD1	TRUE	5:57791557-57792309	SAV1	0.0208197362292578	-0.0380835733784686	-0.00079288995240729	0.00079288995240729	0.263987241735382	-1	-0.116841930822976	-0.0308447790369939	0.0308447790369939	Chick
144056	121	NEUROD1_extended_-_-_(1877r)	NEUROD1_extended_-_-_(375g)	NEUROD1	TRUE	1:108878703-108879570	BACE2	0.247183053078795	-0.101229010038778	-0.0250220957615293	0.0250220957615293	0.267815973995248	-1	-0.177136901624417	-0.0474400918390437	0.0474400918390437	Chick
144057	122	NEUROD1_extended_-_-_(1877r)	NEUROD1_extended_-_-_(375g)	NEUROD1	TRUE	1:108861183-108862077	BACE2	0.0240163786328109	-0.0174122733725262	-0.0004181797501726	0.0004181797501726	0.267815973995248	-1	-0.177136901624417	-0.0474400918390437	0.0474400918390437	Chick
144058	123	NEUROD1_extended_-_-_(1877r)	NEUROD1_extended_-_-_(375g)	NEUROD1	TRUE	1:108935782-108936786	BACE2	0.0237508305050959	-0.0180538305776637	-0.0004287934700178	0.0004287934700178	0.267815973995248	-1	-0.177136901624417	-0.0474400918390437	0.0474400918390437	Chick
144059	124	NEUROD1_extended_-_-_(1877r)	NEUROD1_extended_-_-_(375g)	NEUROD1	TRUE	1:108945311-108946209	BACE2	0.0724902144715547	-0.056393860989881	-0.00408800307803551	0.00408800307803551	0.267815973995248	-1	-0.177136901624417	-0.0474400918390437	0.0474400918390437	Chick
144060	125	NEUROD1_extended_-_-_(1877r)	NEUROD1_extended_-_-_(375g)	NEUROD1	TRUE	1:109097779-109098708	BACE2	0.0261238869139524	-0.0171301555924008	-0.00044750624751428	0.00044750624751428	0.267815973995248	-1	-0.177136901624417	-0.0474400918390437	0.0474400918390437	Chick
144061	126	NEUROD1_extended_-_-_(1877r)	NEUROD1_extended_-_-_(375g)	NEUROD1	TRUE	1:108890918-108891820	BACE2	0.0781113951374638	-0.0329734815596245	-0.0025756046471617	0.0025756046471617	0.267815973995248	-1	-0.177136901624417	-0.0474400918390437	0.0474400918390437	Chick
144062	127	NEUROD1_extended_-_-_(1877r)	NEUROD1_extended_-_-_(375g)	NEUROD1	TRUE	22:525171-525933	PPP2R2A	0.00556091070708985	-0.0293139773319622	-0.00016301241041269	0.00016301241041269	0.341210641482115	-1	-0.237248700688759	-0.0809517813528095	0.0809517813528095	Chick
144063	128	NEUROD1_extended_-_-_(1877r)	NEUROD1_extended_-_-_(375g)	NEUROD1	TRUE	22:712341-713167	PPP2R2A	0.0431023365891782	-0.0450021621901202	-0.00193969834195934	0.00193969834195934	0.341210641482115	-1	-0.237248700688759	-0.0809517813528095	0.0809517813528095	Chick
144064	129	NEUROD1_extended_-_-_(1877r)	NEUROD1_extended_-_-_(375g)	NEUROD1	TRUE	22:668383-669294	PPP2R2A	0.0530947537932877	-0.0757756437361578	-0.00402328914769918	0.00402328914769918	0.341210641482115	-1	-0.237248700688759	-0.0809517813528095	0.0809517813528095	Chick
144065	130	NEUROD1_extended_-_-_(1877r)	NEUROD1_extended_-_-_(375g)	NEUROD1	TRUE	22:659440-660239	PPP2R2A	0.0740217366807922	-0.077987733049425	-0.00577278744011645	0.00577278744011645	0.341210641482115	-1	-0.237248700688759	-0.0809517813528095	0.0809517813528095	Chick
144066	131	NEUROD1_extended_-_-_(1877r)	NEUROD1_extended_-_-_(375g)	NEUROD1	TRUE	22:690188-691070	PPP2R2A	0.0122501500752799	-0.0226896440527554	-0.00027795154480093	0.00027795154480093	0.341210641482115	-1	-0.237248700688759	-0.0809517813528095	0.0809517813528095	Chick
144067	132	NEUROD1_extended_-_-_(1877r)	NEUROD1_extended_-_-_(375g)	NEUROD1	TRUE	22:456278-457195	PPP2R2A	0.00129381026752613	-0.00862677277283929	-1.11614071891144e-05	1.11614071891144e-05	0.341210641482115	-1	-0.237248700688759	-0.0809517813528095	0.0809517813528095	Chick
144068	133	NEUROD1_extended_-_-_(1877r)	NEUROD1_extended_-_-_(375g)	NEUROD1	TRUE	22:562076-562844	PPP2R2A	0.0762320513265557	-0.0782288467393137	-0.00596354545984861	0.00596354545984861	0.341210641482115	-1	-0.237248700688759	-0.0809517813528095	0.0809517813528095	Chick
144069	134	NEUROD1_extended_-_-_(1877r)	NEUROD1_extended_-_-_(375g)	NEUROD1	TRUE	22:570310-571250	PPP2R2A	0.00421261283391311	-0.0132737135711517	-5.59170161435202e-05	5.59170161435202e-05	0.341210641482115	-1	-0.237248700688759	-0.0809517813528095	0.0809517813528095	Chick
144070	135	NEUROD1_extended_-_-_(1877r)	NEUROD1_extended_-_-_(375g)	NEUROD1	TRUE	22:498844-499788	PPP2R2A	0.00363407513529793	-0.0229098747232817	-8.32562060846685e-05	8.32562060846685e-05	0.341210641482115	-1	-0.237248700688759	-0.0809517813528095	0.0809517813528095	Chick
144071	136	NEUROD1_extended_-_-_(1877r)	NEUROD1_extended_-_-_(375g)	NEUROD1	TRUE	22:564420-565328	PPP2R2A	0.0148599268681602	-0.0440324479415798	-0.00065431895623794	0.00065431895623794	0.341210641482115	-1	-0.237248700688759	-0.0809517813528095	0.0809517813528095	Chick
144072	137	NEUROD1_extended_-_-_(1877r)	NEUROD1_extended_-_-_(375g)	NEUROD1	TRUE	6:31059613-31060426	RGS10	0.0305717793208438	-0.00989657414562503	-0.00030255588081241	0.00030255588081241	0.184684576809832	0	-0.0225910851897658	-0.00417222500794676	0.00417222500794676	Chick
144073	138	NEUROD1_extended_-_-_(1877r)	NEUROD1_extended_-_-_(375g)	NEUROD1	TRUE	6:30902283-30903115	RGS10	0.0254326535004903	-0.0228488269324686	-0.00058110629826614	0.00058110629826614	0.184684576809832	0	-0.0225910851897658	-0.00417222500794676	0.00417222500794676	Chick
144074	139	NEUROD1_extended_-_-_(1877r)	NEUROD1_extended_-_-_(375g)	NEUROD1	TRUE	8:20809473-20810156	MUTYH	0.0330820942030815	-0.0535656239216262	-0.00177206301662207	0.00177206301662207	0.246252390604166	-1	-0.154064467079865	-0.0379387433255735	0.0379387433255735	Chick
144075	140	NEUROD1_extended_-_-_(1877r)	NEUROD1_extended_-_-_(375g)	NEUROD1	TRUE	8:20639664-20640566	MUTYH	0.0460524129791624	-0.0561085369436359	-0.0025839335149849	0.0025839335149849	0.246252390604166	-1	-0.154064467079865	-0.0379387433255735	0.0379387433255735	Chick
144076	141	NEUROD1_extended_-_-_(1877r)	NEUROD1_extended_-_-_(375g)	NEUROD1	TRUE	8:20659116-20659651	MUTYH	0.058815142330558	-0.0638013324967595	-0.00375248445167616	0.00375248445167616	0.246252390604166	-1	-0.154064467079865	-0.0379387433255735	0.0379387433255735	Chick
144077	142	NEUROD1_extended_-_-_(1877r)	NEUROD1_extended_-_-_(375g)	NEUROD1	TRUE	8:20714254-20715164	MUTYH	0.00824055514554384	-0.0294107940386734	-0.00024236127014992	0.00024236127014992	0.246252390604166	-1	-0.154064467079865	-0.0379387433255735	0.0379387433255735	Chick
144078	143	NEUROD1_extended_-_-_(1877r)	NEUROD1_extended_-_-_(375g)	NEUROD1	TRUE	8:20811640-20812328	MUTYH	0.0322178012752	-0.0501369312908204	-0.001615301688876	0.001615301688876	0.246252390604166	-1	-0.154064467079865	-0.0379387433255735	0.0379387433255735	Chick
144079	144	NEUROD1_extended_-_-_(1877r)	NEUROD1_extended_-_-_(375g)	NEUROD1	TRUE	8:20588276-20589115	MUTYH	0.0933994114924744	-0.0920558588404187	-0.0085979630401294	0.0085979630401294	0.246252390604166	-1	-0.154064467079865	-0.0379387433255735	0.0379387433255735	Chick
144080	145	NEUROD1_extended_-_-_(1877r)	NEUROD1_extended_-_-_(375g)	NEUROD1	TRUE	8:20651348-20652256	MUTYH	0.053752875801024	-0.059814882696415	-0.00321522196063321	0.00321522196063321	0.246252390604166	-1	-0.154064467079865	-0.0379387433255735	0.0379387433255735	Chick
144081	146	NEUROD1_extended_-_-_(1877r)	NEUROD1_extended_-_-_(375g)	NEUROD1	TRUE	8:20669501-20670306	MUTYH	0.00522239077549012	-0.0127943412533519	-6.68170497399778e-05	6.68170497399778e-05	0.246252390604166	-1	-0.154064467079865	-0.0379387433255735	0.0379387433255735	Chick
144082	147	NEUROD1_extended_-_-_(1877r)	NEUROD1_extended_-_-_(375g)	NEUROD1	TRUE	8:20845954-20846675	MUTYH	0.00278903940951236	-0.00394979299530175	-1.10161283233125e-05	1.10161283233125e-05	0.246252390604166	-1	-0.154064467079865	-0.0379387433255735	0.0379387433255735	Chick
144083	148	NEUROD1_extended_-_-_(1877r)	NEUROD1_extended_-_-_(375g)	NEUROD1	TRUE	19:4538801-4539716	PRKRIP1	0.0216062543078199	-0.0563448562612425	-0.00121740129331796	0.00121740129331796	0.304819871331853	-1	-0.176299482008073	-0.053739585421573	0.053739585421573	Chick
144084	149	NEUROD1_extended_-_-_(1877r)	NEUROD1_extended_-_-_(375g)	NEUROD1	TRUE	19:4760604-4761549	PRKRIP1	0.0345175544294325	-0.0604638066437658	-0.00208706273683687	0.00208706273683687	0.304819871331853	-1	-0.176299482008073	-0.053739585421573	0.053739585421573	Chick
144085	150	NEUROD1_extended_-_-_(1877r)	NEUROD1_extended_-_-_(375g)	NEUROD1	TRUE	19:4759199-4759993	PRKRIP1	0.0242889637165328	-0.078638737894357	-0.00191005345142997	0.00191005345142997	0.304819871331853	-1	-0.176299482008073	-0.053739585421573	0.053739585421573	Chick
144086	151	NEUROD1_extended_-_-_(1877r)	NEUROD1_extended_-_-_(375g)	NEUROD1	TRUE	19:4542465-4543264	PRKRIP1	0.0165903517842211	-0.0615063551595711	-0.00102041206906252	0.00102041206906252	0.304819871331853	-1	-0.176299482008073	-0.053739585421573	0.053739585421573	Chick
144087	152	NEUROD1_extended_-_-_(1877r)	NEUROD1_extended_-_-_(375g)	NEUROD1	TRUE	19:4541605-4542259	PRKRIP1	0.0481174001035316	-0.062387902099622	-0.00300194364694747	0.00300194364694747	0.304819871331853	-1	-0.176299482008073	-0.053739585421573	0.053739585421573	Chick
144088	153	NEUROD1_extended_-_-_(1877r)	NEUROD1_extended_-_-_(375g)	NEUROD1	TRUE	19:4752479-4753298	PRKRIP1	0.00324814947112846	-0.0172611501243689	-5.60667956475379e-05	5.60667956475379e-05	0.304819871331853	-1	-0.176299482008073	-0.053739585421573	0.053739585421573	Chick
144089	154	NEUROD1_extended_-_-_(1877r)	NEUROD1_extended_-_-_(375g)	NEUROD1	TRUE	19:4664955-4665796	PRKRIP1	0.0020717419151929	-0.00894519645420474	-1.8532138433811e-05	1.8532138433811e-05	0.304819871331853	-1	-0.176299482008073	-0.053739585421573	0.053739585421573	Chick
144090	155	NEUROD1_extended_-_-_(1877r)	NEUROD1_extended_-_-_(375g)	NEUROD1	TRUE	19:4758392-4759066	PRKRIP1	0.0532258981520101	-0.0767081227369241	-0.00408285872822741	0.00408285872822741	0.304819871331853	-1	-0.176299482008073	-0.053739585421573	0.053739585421573	Chick
144091	156	NEUROD1_extended_-_-_(1877r)	NEUROD1_extended_-_-_(375g)	NEUROD1	TRUE	19:4734529-4735381	PRKRIP1	0.00723342476142758	-0.0118317464602128	-8.55840478162365e-05	8.55840478162365e-05	0.304819871331853	-1	-0.176299482008073	-0.053739585421573	0.053739585421573	Chick
144092	157	NEUROD1_extended_-_-_(1877r)	NEUROD1_extended_-_-_(375g)	NEUROD1	TRUE	19:4674432-4675314	PRKRIP1	0.0104171125766067	-0.0367602358828545	-0.00038293551553431	0.00038293551553431	0.304819871331853	-1	-0.176299482008073	-0.053739585421573	0.053739585421573	Chick
144093	158	NEUROD1_extended_-_-_(1877r)	NEUROD1_extended_-_-_(375g)	NEUROD1	TRUE	19:4484848-4485616	PRKRIP1	0.00712103896883932	-0.0222006049073799	-0.00015809137267725	0.00015809137267725	0.304819871331853	-1	-0.176299482008073	-0.053739585421573	0.053739585421573	Chick
144094	159	NEUROD1_extended_-_-_(1877r)	NEUROD1_extended_-_-_(375g)	NEUROD1	TRUE	19:4610205-4611175	PRKRIP1	0.0162390388035882	-0.0569377070473944	-0.00092461363412997	0.00092461363412997	0.304819871331853	-1	-0.176299482008073	-0.053739585421573	0.053739585421573	Chick
144095	160	NEUROD1_extended_-_-_(1877r)	NEUROD1_extended_-_-_(375g)	NEUROD1	TRUE	19:4714876-4715720	PRKRIP1	0.166447469439974	-0.138142882521511	-0.0229935332168492	0.0229935332168492	0.304819871331853	-1	-0.176299482008073	-0.053739585421573	0.053739585421573	Chick
144096	161	NEUROD1_extended_-_-_(1877r)	NEUROD1_extended_-_-_(375g)	NEUROD1	TRUE	19:4742770-4743549	PRKRIP1	0.0353209922808807	-0.0599836826211594	-0.00211868319084076	0.00211868319084076	0.304819871331853	-1	-0.176299482008073	-0.053739585421573	0.053739585421573	Chick
144097	162	NEUROD1_extended_-_-_(1877r)	NEUROD1_extended_-_-_(375g)	NEUROD1	TRUE	19:4716176-4717067	PRKRIP1	0.117959391797477	-0.0919787186298004	-0.0108497537078825	0.0108497537078825	0.304819871331853	-1	-0.176299482008073	-0.053739585421573	0.053739585421573	Chick
144098	163	NEUROD1_extended_-_-_(1877r)	NEUROD1_extended_-_-_(375g)	NEUROD1	TRUE	19:4770464-4771164	PRKRIP1	0.0267183339828731	-0.0555678907037093	-0.00148468146254549	0.00148468146254549	0.304819871331853	-1	-0.176299482008073	-0.053739585421573	0.053739585421573	Chick
144099	164	NEUROD1_extended_-_-_(1877r)	NEUROD1_extended_-_-_(375g)	NEUROD1	TRUE	11:18233062-18233974	PIEZO1	0.0129791080888951	-0.0355373124447138	-0.00046124261940877	0.00046124261940877	0.191353451350585	-1	-0.100161803103705	-0.0191663067173917	0.0191663067173917	Chick
144100	165	NEUROD1_extended_-_-_(1877r)	NEUROD1_extended_-_-_(375g)	NEUROD1	TRUE	11:18245711-18246547	PIEZO1	0.00868881921114479	-0.0287948193289753	-0.00025019297936704	0.00025019297936704	0.191353451350585	-1	-0.100161803103705	-0.0191663067173917	0.0191663067173917	Chick
144101	166	NEUROD1_extended_-_-_(1877r)	NEUROD1_extended_-_-_(375g)	NEUROD1	TRUE	11:18238896-18239799	PIEZO1	0.00423797960465113	-0.0335367602910909	-0.00014212810611971	0.00014212810611971	0.191353451350585	-1	-0.100161803103705	-0.0191663067173917	0.0191663067173917	Chick
144102	167	NEUROD1_extended_-_-_(1877r)	NEUROD1_extended_-_-_(375g)	NEUROD1	TRUE	11:18231512-18232432	PIEZO1	0.0421130793283141	-0.0583280057686586	-0.00245637193399788	0.00245637193399788	0.191353451350585	-1	-0.100161803103705	-0.0191663067173917	0.0191663067173917	Chick
144103	168	NEUROD1_extended_-_-_(1877r)	NEUROD1_extended_-_-_(375g)	NEUROD1	TRUE	11:18141081-18141976	PIEZO1	0.0015012991931362	-0.00364747104245109	-5.4759453330195e-06	5.4759453330195e-06	0.191353451350585	-1	-0.100161803103705	-0.0191663067173917	0.0191663067173917	Chick
144104	169	NEUROD1_extended_-_-_(1877r)	NEUROD1_extended_-_-_(375g)	NEUROD1	TRUE	11:18194135-18194963	PIEZO1	0.0088798428023396	-0.0316291481360242	-0.0002808618634198	0.0002808618634198	0.191353451350585	-1	-0.100161803103705	-0.0191663067173917	0.0191663067173917	Chick
144105	170	NEUROD1_extended_-_-_(1877r)	NEUROD1_extended_-_-_(375g)	NEUROD1	TRUE	11:18199254-18200136	PIEZO1	0.013263352586024	-0.0428839519962272	-0.00056878497560808	0.00056878497560808	0.191353451350585	-1	-0.100161803103705	-0.0191663067173917	0.0191663067173917	Chick
144106	171	NEUROD1_extended_-_-_(1877r)	NEUROD1_extended_-_-_(375g)	NEUROD1	TRUE	11:17974793-17975713	PIEZO1	0.00467979601239465	-0.0220588428258218	-0.00010323088469432	0.00010323088469432	0.191353451350585	-1	-0.100161803103705	-0.0191663067173917	0.0191663067173917	Chick
144107	172	NEUROD1_extended_-_-_(1877r)	NEUROD1_extended_-_-_(375g)	NEUROD1	TRUE	11:18125874-18126734	PIEZO1	0.049158325485493	-0.0632231238961127	-0.00310794290269475	0.00310794290269475	0.191353451350585	-1	-0.100161803103705	-0.0191663067173917	0.0191663067173917	Chick
144108	173	NEUROD1_extended_-_-_(1877r)	NEUROD1_extended_-_-_(375g)	NEUROD1	TRUE	11:18182269-18183036	PIEZO1	0.00582657550178713	-0.0163204585698519	-9.50923840810311e-05	9.50923840810311e-05	0.191353451350585	-1	-0.100161803103705	-0.0191663067173917	0.0191663067173917	Chick
144109	174	NEUROD1_extended_-_-_(1877r)	NEUROD1_extended_-_-_(375g)	NEUROD1	TRUE	11:18250599-18251483	PIEZO1	0.00344377615712891	-0.0255201325712356	-8.78856240755902e-05	8.78856240755902e-05	0.191353451350585	-1	-0.100161803103705	-0.0191663067173917	0.0191663067173917	Chick
144110	175	NEUROD1_extended_-_-_(1877r)	NEUROD1_extended_-_-_(375g)	NEUROD1	TRUE	11:18117958-18118832	PIEZO1	0.0231982148189842	-0.043473236643322	-0.00100850148252832	0.00100850148252832	0.191353451350585	-1	-0.100161803103705	-0.0191663067173917	0.0191663067173917	Chick
144111	176	NEUROD1_extended_-_-_(1877r)	NEUROD1_extended_-_-_(375g)	NEUROD1	TRUE	11:18195568-18196477	PIEZO1	0.0341450664380888	-0.0529545971531954	-0.00180813823799808	0.00180813823799808	0.191353451350585	-1	-0.100161803103705	-0.0191663067173917	0.0191663067173917	Chick
144112	177	NEUROD1_extended_-_-_(1877r)	NEUROD1_extended_-_-_(375g)	NEUROD1	TRUE	11:18180647-18181523	PIEZO1	0.00440146681895255	-0.0357096984531576	-0.00015717505285637	0.00015717505285637	0.191353451350585	-1	-0.100161803103705	-0.0191663067173917	0.0191663067173917	Chick
144113	178	NEUROD1_extended_-_-_(1877r)	NEUROD1_extended_-_-_(375g)	NEUROD1	TRUE	11:18204436-18205337	PIEZO1	0.0068573333600067	-0.0255514057216592	-0.0001752145068502	0.0001752145068502	0.191353451350585	-1	-0.100161803103705	-0.0191663067173917	0.0191663067173917	Chick
144114	179	NEUROD1_extended_-_-_(1877r)	NEUROD1_extended_-_-_(375g)	NEUROD1	TRUE	11:18211606-18212519	PIEZO1	0.0220203764372812	-0.0329502334425884	-0.00072557654410208	0.00072557654410208	0.191353451350585	-1	-0.100161803103705	-0.0191663067173917	0.0191663067173917	Chick
144115	180	NEUROD1_extended_-_-_(1877r)	NEUROD1_extended_-_-_(375g)	NEUROD1	TRUE	11:18216244-18217136	PIEZO1	0.0202883512737683	-0.0394280752245713	-0.00079993064020466	0.00079993064020466	0.191353451350585	-1	-0.100161803103705	-0.0191663067173917	0.0191663067173917	Chick
144116	181	NEUROD1_extended_-_-_(1877r)	NEUROD1_extended_-_-_(375g)	NEUROD1	TRUE	7:26371785-26372673	PDIA5	0.012374112902779	-0.0479855234318617	-0.0005937782846448	0.0005937782846448	0.670370622692219	-1	-0.229300781055961	-0.153716507380297	0.153716507380297	Chick
144117	182	NEUROD1_extended_-_-_(1877r)	NEUROD1_extended_-_-_(375g)	NEUROD1	TRUE	7:26573663-26574510	PDIA5	0.102965989152524	-0.0997407359612222	-0.010269903537048	0.010269903537048	0.670370622692219	-1	-0.229300781055961	-0.153716507380297	0.153716507380297	Chick
144118	183	NEUROD1_extended_-_-_(1877r)	NEUROD1_extended_-_-_(375g)	NEUROD1	TRUE	7:26464348-26465229	PDIA5	0.0302153034509201	-0.0471275483877147	-0.00142397317543272	0.00142397317543272	0.670370622692219	-1	-0.229300781055961	-0.153716507380297	0.153716507380297	Chick
144119	184	NEUROD1_extended_-_-_(1877r)	NEUROD1_extended_-_-_(375g)	NEUROD1	TRUE	7:26307849-26308743	PDIA5	0.0174470347297535	-0.0484496228833224	-0.00084530225308878	0.00084530225308878	0.670370622692219	-1	-0.229300781055961	-0.153716507380297	0.153716507380297	Chick
144120	185	NEUROD1_extended_-_-_(1877r)	NEUROD1_extended_-_-_(375g)	NEUROD1	TRUE	7:26397628-26398556	PDIA5	0.00071696976229318	-0.00843030867357897	-6.0442764057541e-06	6.0442764057541e-06	0.670370622692219	-1	-0.229300781055961	-0.153716507380297	0.153716507380297	Chick
144121	186	NEUROD1_extended_-_-_(1877r)	NEUROD1_extended_-_-_(375g)	NEUROD1	TRUE	7:26390283-26391227	PDIA5	0.0172806005106287	-0.0268750487584807	-0.00046441698129897	0.00046441698129897	0.670370622692219	-1	-0.229300781055961	-0.153716507380297	0.153716507380297	Chick
144122	187	NEUROD1_extended_-_-_(1877r)	NEUROD1_extended_-_-_(375g)	NEUROD1	TRUE	7:26355123-26356044	PDIA5	0.01276635806395	-0.00398706385926444	-5.09002848512041e-05	5.09002848512041e-05	0.670370622692219	-1	-0.229300781055961	-0.153716507380297	0.153716507380297	Chick
144123	188	NEUROD1_extended_-_-_(1877r)	NEUROD1_extended_-_-_(375g)	NEUROD1	TRUE	7:26359015-26359893	PDIA5	0.0025250801965958	-0.00415768565553927	-1.04984897124727e-05	1.04984897124727e-05	0.670370622692219	-1	-0.229300781055961	-0.153716507380297	0.153716507380297	Chick
144124	189	NEUROD1_extended_-_-_(1877r)	NEUROD1_extended_-_-_(375g)	NEUROD1	TRUE	7:26451919-26452583	PDIA5	0.0259810082013081	-0.0456629422261165	-0.00118636927647259	0.00118636927647259	0.670370622692219	-1	-0.229300781055961	-0.153716507380297	0.153716507380297	Chick
144125	190	NEUROD1_extended_-_-_(1877r)	NEUROD1_extended_-_-_(375g)	NEUROD1	TRUE	2:61652823-61653752	NUP153	0.00817189454845648	-0.0137239388229051	-0.00011215058085024	0.00011215058085024	0.271731062759128	-1	-0.152863719861044	-0.041537821055155	0.041537821055155	Chick
144126	191	NEUROD1_extended_-_-_(1877r)	NEUROD1_extended_-_-_(375g)	NEUROD1	TRUE	2:61661577-61662459	NUP153	0.0223746858654352	-0.00940241544562488	-0.00021037609197217	0.00021037609197217	0.271731062759128	-1	-0.152863719861044	-0.041537821055155	0.041537821055155	Chick
144127	192	NEUROD1_extended_-_-_(1877r)	NEUROD1_extended_-_-_(375g)	NEUROD1	TRUE	2:61634614-61635461	NUP153	0.00487503270645588	-0.00250563155795231	-1.22150357953456e-05	1.22150357953456e-05	0.271731062759128	-1	-0.152863719861044	-0.041537821055155	0.041537821055155	Chick
144128	193	NEUROD1_extended_-_-_(1877r)	NEUROD1_extended_-_-_(375g)	NEUROD1	TRUE	2:61940259-61941117	NUP153	0.110873302408085	-0.052119824730018	-0.00577869708874769	0.00577869708874769	0.271731062759128	-1	-0.152863719861044	-0.041537821055155	0.041537821055155	Chick
144129	194	NEUROD1_extended_-_-_(1877r)	NEUROD1_extended_-_-_(375g)	NEUROD1	TRUE	2:61771325-61772197	NUP153	0.00610668270029954	-0.011810812762381	-7.2124885972509e-05	7.2124885972509e-05	0.271731062759128	-1	-0.152863719861044	-0.041537821055155	0.041537821055155	Chick
144130	195	NEUROD1_extended_-_-_(1877r)	NEUROD1_extended_-_-_(375g)	NEUROD1	TRUE	19:9864208-9864952	IFT20	0.0569885527652088	-0.0436659507865502	-0.00248845934044232	0.00248845934044232	0.236031421390274	-1	-0.190829906552233	-0.0450418540872967	0.0450418540872967	Chick
144131	196	NEUROD1_extended_-_-_(1877r)	NEUROD1_extended_-_-_(375g)	NEUROD1	TRUE	19:9860903-9861793	IFT20	0.0681098084322371	-0.0538410171769791	-0.00366710136572083	0.00366710136572083	0.236031421390274	-1	-0.190829906552233	-0.0450418540872967	0.0450418540872967	Chick
144132	197	NEUROD1_extended_-_-_(1877r)	NEUROD1_extended_-_-_(375g)	NEUROD1	TRUE	19:9803726-9804519	IFT20	0.010164679019926	-0.0278965703192951	-0.00028355968305243	0.00028355968305243	0.236031421390274	-1	-0.190829906552233	-0.0450418540872967	0.0450418540872967	Chick
144133	198	NEUROD1_extended_-_-_(1877r)	NEUROD1_extended_-_-_(375g)	NEUROD1	TRUE	19:9756911-9757750	IFT20	0.0246823401288199	-0.0392434317302165	-0.00096861972978732	0.00096861972978732	0.236031421390274	-1	-0.190829906552233	-0.0450418540872967	0.0450418540872967	Chick
144134	199	NEUROD1_extended_-_-_(1877r)	NEUROD1_extended_-_-_(375g)	NEUROD1	TRUE	19:9761704-9762594	IFT20	0.079247440869294	-0.0495762551048974	-0.00392879134494639	0.00392879134494639	0.236031421390274	-1	-0.190829906552233	-0.0450418540872967	0.0450418540872967	Chick
144135	200	NEUROD1_extended_-_-_(1877r)	NEUROD1_extended_-_-_(375g)	NEUROD1	TRUE	19:9880593-9881503	IFT20	0.00657959244513718	-0.0163549283406771	-0.00010760876295107	0.00010760876295107	0.236031421390274	-1	-0.190829906552233	-0.0450418540872967	0.0450418540872967	Chick
144136	201	NEUROD1_extended_-_-_(1877r)	NEUROD1_extended_-_-_(375g)	NEUROD1	TRUE	19:9769836-9770717	IFT20	0.210683019089749	-0.12664400762379	-0.0266817418758054	0.0266817418758054	0.236031421390274	-1	-0.190829906552233	-0.0450418540872967	0.0450418540872967	Chick
144137	202	NEUROD1_extended_-_-_(1877r)	NEUROD1_extended_-_-_(375g)	NEUROD1	TRUE	19:9758386-9759234	IFT20	0.0027588563030287	-0.0159378019454634	-4.3970105353665e-05	4.3970105353665e-05	0.236031421390274	-1	-0.190829906552233	-0.0450418540872967	0.0450418540872967	Chick
144138	203	NEUROD1_extended_-_-_(1877r)	NEUROD1_extended_-_-_(375g)	NEUROD1	TRUE	26:4648379-4649291	BAK1	0.0514625695914166	-0.0558490156282946	-0.00287413385338322	0.00287413385338322	0.381716557834955	-1	-0.166338951344728	-0.0634943319411856	0.0634943319411856	Chick
144139	204	NEUROD1_extended_-_-_(1877r)	NEUROD1_extended_-_-_(375g)	NEUROD1	TRUE	26:4813045-4813887	BAK1	0.00229965563708295	-0.00823843127895204	-1.89455549313626e-05	1.89455549313626e-05	0.381716557834955	-1	-0.166338951344728	-0.0634943319411856	0.0634943319411856	Chick
144140	205	NEUROD1_extended_-_-_(1877r)	NEUROD1_extended_-_-_(375g)	NEUROD1	TRUE	26:4573335-4574128	BAK1	0.0139361789614778	-0.0272518104521265	-0.0003797861074851	0.0003797861074851	0.381716557834955	-1	-0.166338951344728	-0.0634943319411856	0.0634943319411856	Chick
144141	206	NEUROD1_extended_-_-_(1877r)	NEUROD1_extended_-_-_(375g)	NEUROD1	TRUE	26:4686734-4687626	BAK1	0.00159565065351188	-0.0056270440532976	-8.97879652098446e-06	8.97879652098446e-06	0.381716557834955	-1	-0.166338951344728	-0.0634943319411856	0.0634943319411856	Chick
144142	207	NEUROD1_extended_-_-_(1877r)	NEUROD1_extended_-_-_(375g)	NEUROD1	TRUE	26:4730238-4731106	BAK1	0.0112880359896385	-0.0369085141994649	-0.00041662463660764	0.00041662463660764	0.381716557834955	-1	-0.166338951344728	-0.0634943319411856	0.0634943319411856	Chick
144143	208	NEUROD1_extended_-_-_(1877r)	NEUROD1_extended_-_-_(375g)	NEUROD1	TRUE	26:4646966-4647794	BAK1	0.0365913005846799	-0.0492649671056134	-0.00180266921965587	0.00180266921965587	0.381716557834955	-1	-0.166338951344728	-0.0634943319411856	0.0634943319411856	Chick
144144	209	NEUROD1_extended_-_-_(1877r)	NEUROD1_extended_-_-_(375g)	NEUROD1	TRUE	26:4590354-4591232	BAK1	0.0401864559561301	-0.0455581818401845	-0.00183082186796193	0.00183082186796193	0.381716557834955	-1	-0.166338951344728	-0.0634943319411856	0.0634943319411856	Chick
144145	210	NEUROD1_extended_-_-_(1877r)	NEUROD1_extended_-_-_(375g)	NEUROD1	TRUE	26:4695887-4696762	BAK1	0.0407201223526774	-0.0448994049489071	-0.0018283092630819	0.0018283092630819	0.381716557834955	-1	-0.166338951344728	-0.0634943319411856	0.0634943319411856	Chick
144146	211	NEUROD1_extended_-_-_(1877r)	NEUROD1_extended_-_-_(375g)	NEUROD1	TRUE	26:4583720-4584610	BAK1	0.0288303859263557	-0.0391291799734955	-0.0011281093596177	0.0011281093596177	0.381716557834955	-1	-0.166338951344728	-0.0634943319411856	0.0634943319411856	Chick
144147	212	NEUROD1_extended_-_-_(1877r)	NEUROD1_extended_-_-_(375g)	NEUROD1	TRUE	1:132800475-132801341	TXNDC9	0.0261711734329796	-0.0103881747942071	-0.0002718707241913	0.0002718707241913	0.176329849136643	0	-0.022175970839621	-0.00391028559260896	0.00391028559260896	Chick
144148	213	NEUROD1_extended_-_-_(1877r)	NEUROD1_extended_-_-_(375g)	NEUROD1	TRUE	1:132759995-132760767	TXNDC9	0.0269544937614677	-0.012213960260821	-0.00032922111565311	0.00032922111565311	0.176329849136643	0	-0.022175970839621	-0.00391028559260896	0.00391028559260896	Chick
144149	214	NEUROD1_extended_-_-_(1877r)	NEUROD1_extended_-_-_(375g)	NEUROD1	TRUE	1:132565584-132566421	TXNDC9	0.0444744067715248	-0.0325597261817991	-0.00144807450657879	0.00144807450657879	0.176329849136643	0	-0.022175970839621	-0.00391028559260896	0.00391028559260896	Chick
144150	215	NEUROD1_extended_-_-_(1877r)	NEUROD1_extended_-_-_(375g)	NEUROD1	TRUE	1:132603264-132604166	TXNDC9	0.0546895147655675	-0.0330291408906768	-0.00180634768843467	0.00180634768843467	0.176329849136643	0	-0.022175970839621	-0.00391028559260896	0.00391028559260896	Chick
144151	216	NEUROD1_extended_-_-_(1877r)	NEUROD1_extended_-_-_(375g)	NEUROD1	TRUE	5:13043475-13044355	TSSC4	0.00504385653561544	-0.00113354300343556	-5.71742828627965e-06	5.71742828627965e-06	0.237805697126471	-1	-0.179162513189888	-0.0426058663480519	0.0426058663480519	Chick
144152	217	NEUROD1_extended_-_-_(1877r)	NEUROD1_extended_-_-_(375g)	NEUROD1	TRUE	5:13111584-13112293	TSSC4	0.0170138561561297	-0.0424568194726286	-0.00072235421935407	0.00072235421935407	0.237805697126471	-1	-0.179162513189888	-0.0426058663480519	0.0426058663480519	Chick
144153	218	NEUROD1_extended_-_-_(1877r)	NEUROD1_extended_-_-_(375g)	NEUROD1	TRUE	5:13103129-13104006	TSSC4	0.0319825030419307	-0.0387772012671326	-0.00124019195748362	0.00124019195748362	0.237805697126471	-1	-0.179162513189888	-0.0426058663480519	0.0426058663480519	Chick
144154	219	NEUROD1_extended_-_-_(1877r)	NEUROD1_extended_-_-_(375g)	NEUROD1	TRUE	5:13272512-13273362	TSSC4	0.0616698772622681	-0.0823432387350427	-0.00507809742616772	0.00507809742616772	0.237805697126471	-1	-0.179162513189888	-0.0426058663480519	0.0426058663480519	Chick
144155	220	NEUROD1_extended_-_-_(1877r)	NEUROD1_extended_-_-_(375g)	NEUROD1	TRUE	5:13095925-13096774	TSSC4	0.0558910315956493	-0.052793225192254	-0.00295066781725649	0.00295066781725649	0.237805697126471	-1	-0.179162513189888	-0.0426058663480519	0.0426058663480519	Chick
144156	221	NEUROD1_extended_-_-_(1877r)	NEUROD1_extended_-_-_(375g)	NEUROD1	TRUE	5:13308723-13309616	TSSC4	0.0167695625470135	-0.0337278033818351	-0.00056560050838505	0.00056560050838505	0.237805697126471	-1	-0.179162513189888	-0.0426058663480519	0.0426058663480519	Chick
144157	222	NEUROD1_extended_-_-_(1877r)	NEUROD1_extended_-_-_(375g)	NEUROD1	TRUE	5:13282743-13283616	TSSC4	0.0367234948875764	-0.0591118794028932	-0.00217079480104718	0.00217079480104718	0.237805697126471	-1	-0.179162513189888	-0.0426058663480519	0.0426058663480519	Chick
144158	223	NEUROD1_extended_-_-_(1877r)	NEUROD1_extended_-_-_(375g)	NEUROD1	TRUE	5:13037120-13037951	TSSC4	0.0204769996946619	-0.0381759669377087	-0.00078172926332688	0.00078172926332688	0.237805697126471	-1	-0.179162513189888	-0.0426058663480519	0.0426058663480519	Chick
144159	224	NEUROD1_extended_-_-_(1877r)	NEUROD1_extended_-_-_(375g)	NEUROD1	TRUE	5:13225978-13226689	TSSC4	0.0104288042442491	-0.0333382007223929	-0.00034767756918932	0.00034767756918932	0.237805697126471	-1	-0.179162513189888	-0.0426058663480519	0.0426058663480519	Chick
144160	225	NEUROD1_extended_-_-_(1877r)	NEUROD1_extended_-_-_(375g)	NEUROD1	TRUE	5:13110336-13111131	TSSC4	0.156263905200768	-0.128986648318187	-0.020155957384958	0.020155957384958	0.237805697126471	-1	-0.179162513189888	-0.0426058663480519	0.0426058663480519	Chick
144161	226	NEUROD1_extended_-_-_(1877r)	NEUROD1_extended_-_-_(375g)	NEUROD1	TRUE	5:13094325-13095208	TSSC4	0.138493349551414	-0.111518740542129	-0.0154446039154346	0.0154446039154346	0.237805697126471	-1	-0.179162513189888	-0.0426058663480519	0.0426058663480519	Chick
144162	227	NEUROD1_extended_-_-_(1877r)	NEUROD1_extended_-_-_(375g)	NEUROD1	TRUE	3:47588338-47589064	UST	0.00937073964240883	-0.0443236244697435	-0.00041534514491386	0.00041534514491386	0.544097976602909	-1	-0.223949467391421	-0.121850452068971	0.121850452068971	Chick
144163	228	NEUROD1_extended_-_-_(1877r)	NEUROD1_extended_-_-_(375g)	NEUROD1	TRUE	3:47399695-47400535	UST	0.00695841720371811	-0.0190996989601002	-0.00013290367382979	0.00013290367382979	0.544097976602909	-1	-0.223949467391421	-0.121850452068971	0.121850452068971	Chick
144164	229	NEUROD1_extended_-_-_(1877r)	NEUROD1_extended_-_-_(375g)	NEUROD1	TRUE	3:47352609-47353486	UST	0.0406228306588041	-0.0728495041553446	-0.0029593530708804	0.0029593530708804	0.544097976602909	-1	-0.223949467391421	-0.121850452068971	0.121850452068971	Chick
144165	230	NEUROD1_extended_-_-_(1877r)	NEUROD1_extended_-_-_(375g)	NEUROD1	TRUE	3:47372241-47373162	UST	0.0122372256924401	-0.0437748267353885	-0.00053568243440841	0.00053568243440841	0.544097976602909	-1	-0.223949467391421	-0.121850452068971	0.121850452068971	Chick
144166	231	NEUROD1_extended_-_-_(1877r)	NEUROD1_extended_-_-_(375g)	NEUROD1	TRUE	24:2514548-2515458	VPS26B	0.0947680600945201	-0.0728620121477358	-0.00690499154582428	0.00690499154582428	0.321725159097985	-1	-0.160579253690801	-0.0516623859415088	0.0516623859415088	Chick
144167	232	NEUROD1_extended_-_-_(1877r)	NEUROD1_extended_-_-_(375g)	NEUROD1	TRUE	24:2679587-2680320	VPS26B	0.0175251228340215	-0.0270277319441479	-0.00047366432224619	0.00047366432224619	0.321725159097985	-1	-0.160579253690801	-0.0516623859415088	0.0516623859415088	Chick
144168	233	NEUROD1_extended_-_-_(1877r)	NEUROD1_extended_-_-_(375g)	NEUROD1	TRUE	24:2557401-2558266	VPS26B	0.0116449223836641	-0.0253172421360552	-0.00029481731964279	0.00029481731964279	0.321725159097985	-1	-0.160579253690801	-0.0516623859415088	0.0516623859415088	Chick
144169	234	NEUROD1_extended_-_-_(1877r)	NEUROD1_extended_-_-_(375g)	NEUROD1	TRUE	24:2742171-2743006	VPS26B	0.0126267682098074	-0.019785700489581	-0.00024982945395061	0.00024982945395061	0.321725159097985	-1	-0.160579253690801	-0.0516623859415088	0.0516623859415088	Chick
144170	235	NEUROD1_extended_-_-_(1877r)	NEUROD1_extended_-_-_(375g)	NEUROD1	TRUE	24:2678130-2678914	VPS26B	0.0496044952207475	-0.0494785949151427	-0.00245436072499749	0.00245436072499749	0.321725159097985	-1	-0.160579253690801	-0.0516623859415088	0.0516623859415088	Chick
144171	236	NEUROD1_extended_-_-_(1877r)	NEUROD1_extended_-_-_(375g)	NEUROD1	TRUE	24:2562254-2563132	VPS26B	0.00712011581495398	-0.012124670594279	-8.63290588494336e-05	8.63290588494336e-05	0.321725159097985	-1	-0.160579253690801	-0.0516623859415088	0.0516623859415088	Chick
144172	237	NEUROD1_extended_-_-_(1877r)	NEUROD1_extended_-_-_(375g)	NEUROD1	TRUE	24:2538571-2539374	VPS26B	0.0313801702339317	-0.0442220675729696	-0.00138769600853621	0.00138769600853621	0.321725159097985	-1	-0.160579253690801	-0.0516623859415088	0.0516623859415088	Chick
144173	238	NEUROD1_extended_-_-_(1877r)	NEUROD1_extended_-_-_(375g)	NEUROD1	TRUE	24:2543632-2544562	VPS26B	0.030251523017999	-0.0417695023327767	-0.00126359106127035	0.00126359106127035	0.321725159097985	-1	-0.160579253690801	-0.0516623859415088	0.0516623859415088	Chick
144174	239	NEUROD1_extended_-_-_(1877r)	NEUROD1_extended_-_-_(375g)	NEUROD1	TRUE	24:2634734-2635582	VPS26B	0.0036550263388022	-0.00134194818370092	-4.90485595673466e-06	4.90485595673466e-06	0.321725159097985	-1	-0.160579253690801	-0.0516623859415088	0.0516623859415088	Chick
144175	240	NEUROD1_extended_-_-_(1877r)	NEUROD1_extended_-_-_(375g)	NEUROD1	TRUE	24:2550235-2551094	VPS26B	0.0466479031402125	-0.0471615089182076	-0.00219998549996281	0.00219998549996281	0.321725159097985	-1	-0.160579253690801	-0.0516623859415088	0.0516623859415088	Chick
144176	241	NEUROD1_extended_-_-_(1877r)	NEUROD1_extended_-_-_(375g)	NEUROD1	TRUE	24:2553134-2554018	VPS26B	0.0174175726633076	-0.0331381832579052	-0.00057718671482456	0.00057718671482456	0.321725159097985	-1	-0.160579253690801	-0.0516623859415088	0.0516623859415088	Chick
144177	242	NEUROD1_extended_-_-_(1877r)	NEUROD1_extended_-_-_(375g)	NEUROD1	TRUE	24:2472491-2473297	VPS26B	0.111474410891607	-0.0551238384580353	-0.00614489741819357	0.00614489741819357	0.321725159097985	-1	-0.160579253690801	-0.0516623859415088	0.0516623859415088	Chick
144178	243	NEUROD1_extended_-_-_(1877r)	NEUROD1_extended_-_-_(375g)	NEUROD1	TRUE	24:2713131-2714049	VPS26B	0.00673061537992636	-0.00684958843905144	-4.61019452940455e-05	4.61019452940455e-05	0.321725159097985	-1	-0.160579253690801	-0.0516623859415088	0.0516623859415088	Chick
144179	244	NEUROD1_extended_-_-_(1877r)	NEUROD1_extended_-_-_(375g)	NEUROD1	TRUE	24:2540307-2541055	VPS26B	0.0266701458268801	-0.0358927555790244	-0.00095726502542114	0.00095726502542114	0.321725159097985	-1	-0.160579253690801	-0.0516623859415088	0.0516623859415088	Chick
144180	245	NEUROD1_extended_-_-_(1877r)	NEUROD1_extended_-_-_(375g)	NEUROD1	TRUE	24:2631689-2632214	VPS26B	0.00834578469775574	-0.025019492156817	-0.00020880729478798	0.00020880729478798	0.321725159097985	-1	-0.160579253690801	-0.0516623859415088	0.0516623859415088	Chick
144181	246	NEUROD1_extended_-_-_(1877r)	NEUROD1_extended_-_-_(375g)	NEUROD1	TRUE	24:2745417-2746216	VPS26B	0.0147154378280115	-0.0317437757074233	-0.00046712355784892	0.00046712355784892	0.321725159097985	-1	-0.160579253690801	-0.0516623859415088	0.0516623859415088	Chick
144182	247	NEUROD1_extended_-_-_(1877r)	NEUROD1_extended_-_-_(375g)	NEUROD1	TRUE	21:760705-761548	RNF207	0.00803821981213663	-0.0204924177183166	-0.00016472255810195	0.00016472255810195	0.335555915286452	-1	-0.167682450584978	-0.0562668381835175	0.0562668381835175	Chick
144183	248	NEUROD1_extended_-_-_(1877r)	NEUROD1_extended_-_-_(375g)	NEUROD1	TRUE	21:710074-710731	RNF207	0.0104930864105267	-0.0215517861052684	-0.00022614475390376	0.00022614475390376	0.335555915286452	-1	-0.167682450584978	-0.0562668381835175	0.0562668381835175	Chick
144184	249	NEUROD1_extended_-_-_(1877r)	NEUROD1_extended_-_-_(375g)	NEUROD1	TRUE	21:732163-733028	RNF207	0.0434847497654139	-0.0551916211506726	-0.00239999383488452	0.00239999383488452	0.335555915286452	-1	-0.167682450584978	-0.0562668381835175	0.0562668381835175	Chick
144185	250	NEUROD1_extended_-_-_(1877r)	NEUROD1_extended_-_-_(375g)	NEUROD1	TRUE	21:689592-690496	RNF207	0.0516490081761376	-0.0551297191760548	-0.00284739531647222	0.00284739531647222	0.335555915286452	-1	-0.167682450584978	-0.0562668381835175	0.0562668381835175	Chick
144186	251	NEUROD1_extended_-_-_(1877r)	NEUROD1_extended_-_-_(375g)	NEUROD1	TRUE	21:774596-775345	RNF207	0.078442290115946	-0.0722196899378413	-0.00566507787018781	0.00566507787018781	0.335555915286452	-1	-0.167682450584978	-0.0562668381835175	0.0562668381835175	Chick
144187	252	NEUROD1_extended_-_-_(1877r)	NEUROD1_extended_-_-_(375g)	NEUROD1	TRUE	21:730060-730924	RNF207	0.073197111378508	-0.0641175865712859	-0.00469322212557954	0.00469322212557954	0.335555915286452	-1	-0.167682450584978	-0.0562668381835175	0.0562668381835175	Chick
144188	253	NEUROD1_extended_-_-_(1877r)	NEUROD1_extended_-_-_(375g)	NEUROD1	TRUE	21:724699-725583	RNF207	0.0232213567685442	-0.0324055326047896	-0.0007525004338905	0.0007525004338905	0.335555915286452	-1	-0.167682450584978	-0.0562668381835175	0.0562668381835175	Chick
144189	254	NEUROD1_extended_-_-_(1877r)	NEUROD1_extended_-_-_(375g)	NEUROD1	TRUE	21:686724-687531	RNF207	0.0188110488156469	-0.0358806613910837	-0.00067495287296537	0.00067495287296537	0.335555915286452	-1	-0.167682450584978	-0.0562668381835175	0.0562668381835175	Chick
144190	255	NEUROD1_extended_-_-_(1877r)	NEUROD1_extended_-_-_(375g)	NEUROD1	TRUE	21:604572-605431	RNF207	0.00796062636825987	-0.0203258476373256	-0.00016180647865892	0.00016180647865892	0.335555915286452	-1	-0.167682450584978	-0.0562668381835175	0.0562668381835175	Chick
144191	256	NEUROD1_extended_-_-_(1877r)	NEUROD1_extended_-_-_(375g)	NEUROD1	TRUE	21:777738-778540	RNF207	0.0634491732093437	-0.0664555579652926	-0.00421655020806343	0.00421655020806343	0.335555915286452	-1	-0.167682450584978	-0.0562668381835175	0.0562668381835175	Chick
144192	257	NEUROD1_extended_-_-_(1877r)	NEUROD1_extended_-_-_(375g)	NEUROD1	TRUE	21:502694-503544	RNF207	0.0374227941976188	-0.0447952993376853	-0.00167636526813492	0.00167636526813492	0.335555915286452	-1	-0.167682450584978	-0.0562668381835175	0.0562668381835175	Chick
144193	258	NEUROD1_extended_-_-_(1877r)	NEUROD1_extended_-_-_(375g)	NEUROD1	TRUE	21:736640-737543	RNF207	0.0117878544667755	-0.00633082485234488	-7.4626842014087e-05	7.4626842014087e-05	0.335555915286452	-1	-0.167682450584978	-0.0562668381835175	0.0562668381835175	Chick
144194	259	NEUROD1_extended_-_-_(1877r)	NEUROD1_extended_-_-_(375g)	NEUROD1	TRUE	13:16791981-16792620	HSPA4	0.020075540921469	-0.0294131388627071	-0.00059048467286712	0.00059048467286712	0.231448216187215	-1	-0.151262039284508	-0.0350093291692399	0.0350093291692399	Chick
144195	260	NEUROD1_extended_-_-_(1877r)	NEUROD1_extended_-_-_(375g)	NEUROD1	TRUE	13:16901674-16902478	HSPA4	0.0379749529046505	-0.0319542217212017	-0.00121346006496739	0.00121346006496739	0.231448216187215	-1	-0.151262039284508	-0.0350093291692399	0.0350093291692399	Chick
144196	261	NEUROD1_extended_-_-_(1877r)	NEUROD1_extended_-_-_(375g)	NEUROD1	TRUE	13:16602833-16603712	HSPA4	0.0283696289075886	-0.0221456667117949	-0.00062826434652476	0.00062826434652476	0.231448216187215	-1	-0.151262039284508	-0.0350093291692399	0.0350093291692399	Chick
144197	262	NEUROD1_extended_-_-_(1877r)	NEUROD1_extended_-_-_(375g)	NEUROD1	TRUE	13:16862151-16862990	HSPA4	0.00729750641875852	-0.0132558072018195	-9.67343381411035e-05	9.67343381411035e-05	0.231448216187215	-1	-0.151262039284508	-0.0350093291692399	0.0350093291692399	Chick
144198	263	NEUROD1_extended_-_-_(1877r)	NEUROD1_extended_-_-_(375g)	NEUROD1	TRUE	13:16810548-16811399	HSPA4	0.0011095277828562	-0.0119874933718307	-1.33004569428507e-05	1.33004569428507e-05	0.231448216187215	-1	-0.151262039284508	-0.0350093291692399	0.0350093291692399	Chick
144199	264	NEUROD1_extended_-_-_(1877r)	NEUROD1_extended_-_-_(375g)	NEUROD1	TRUE	13:16802889-16803591	HSPA4	0.0128455000321307	-0.00588864625770264	-7.56426056925254e-05	7.56426056925254e-05	0.231448216187215	-1	-0.151262039284508	-0.0350093291692399	0.0350093291692399	Chick
144200	265	NEUROD1_extended_-_-_(1877r)	NEUROD1_extended_-_-_(375g)	NEUROD1	TRUE	13:16613376-16614321	HSPA4	0.0194398468117018	-0.0245288364683113	-0.00047683682341325	0.00047683682341325	0.231448216187215	-1	-0.151262039284508	-0.0350093291692399	0.0350093291692399	Chick
144201	266	NEUROD1_extended_-_-_(1877r)	NEUROD1_extended_-_-_(375g)	NEUROD1	TRUE	13:16609623-16610538	HSPA4	0.0202319126282	-0.00239348802710258	-4.84248406409823e-05	4.84248406409823e-05	0.231448216187215	-1	-0.151262039284508	-0.0350093291692399	0.0350093291692399	Chick
144202	267	NEUROD1_extended_-_-_(1877r)	NEUROD1_extended_-_-_(375g)	NEUROD1	TRUE	13:16640438-16641180	HSPA4	0.00404348377989351	-0.00926916004792292	-3.74796983070133e-05	3.74796983070133e-05	0.231448216187215	-1	-0.151262039284508	-0.0350093291692399	0.0350093291692399	Chick
144203	268	NEUROD1_extended_-_-_(1877r)	NEUROD1_extended_-_-_(375g)	NEUROD1	TRUE	13:16864271-16865074	HSPA4	0.0193717747637564	-0.0313654055116512	-0.00060760357094559	0.00060760357094559	0.231448216187215	-1	-0.151262039284508	-0.0350093291692399	0.0350093291692399	Chick
144204	269	NEUROD1_extended_-_-_(1877r)	NEUROD1_extended_-_-_(375g)	NEUROD1	TRUE	13:16867022-16867784	HSPA4	0.00463770343984567	-0.00861510508931106	-3.99543025073299e-05	3.99543025073299e-05	0.231448216187215	-1	-0.151262039284508	-0.0350093291692399	0.0350093291692399	Chick
144205	270	NEUROD1_extended_-_-_(1877r)	NEUROD1_extended_-_-_(375g)	NEUROD1	TRUE	13:16750407-16751284	HSPA4	0.0164351306514912	-0.0266007174959153	-0.00043718626746877	0.00043718626746877	0.231448216187215	-1	-0.151262039284508	-0.0350093291692399	0.0350093291692399	Chick
