## Supplemental Table 2. Eregulon metadata for "A dual genetic constraint underlies the conservation of early brains in vertebrates" (part 38 of 45)

	...1	Region_signature_name	Gene_signature_name	TF	is_extended	Region	Gene	R2G_importance	R2G_rho	R2G_importance_x_rho	R2G_importance_x_abs_rho	TF2G_importance	TF2G_regulation	TF2G_rho	TF2G_importance_x_abs_rho	TF2G_importance_x_rho	species
144206	271	NEUROD1_extended_-_-_(1877r)	NEUROD1_extended_-_-_(375g)	NEUROD1	TRUE	13:16851528-16852387	HSPA4	0.0124447068215696	-0.0100619667851233	-0.00012521822668922	0.00012521822668922	0.231448216187215	-1	-0.151262039284508	-0.0350093291692399	0.0350093291692399	Chick
144207	272	NEUROD1_extended_-_-_(1877r)	NEUROD1_extended_-_-_(375g)	NEUROD1	TRUE	13:16812177-16813047	HSPA4	0.00684759897970239	-0.0099617806842795	-6.82142792496914e-05	6.82142792496914e-05	0.231448216187215	-1	-0.151262039284508	-0.0350093291692399	0.0350093291692399	Chick
144208	273	NEUROD1_extended_-_-_(1877r)	NEUROD1_extended_-_-_(375g)	NEUROD1	TRUE	5:21787055-21787974	PRDM11	0.0175763313254702	-0.0111196653321069	-0.00019544292210545	0.00019544292210545	0.185846597208017	-1	-0.0716616924679164	-0.0133180816953297	0.0133180816953297	Chick
144209	274	NEUROD1_extended_-_-_(1877r)	NEUROD1_extended_-_-_(375g)	NEUROD1	TRUE	5:21784096-21784977	PRDM11	0.0569424947384077	-0.051537185891531	-0.00293465593646084	0.00293465593646084	0.185846597208017	-1	-0.0716616924679164	-0.0133180816953297	0.0133180816953297	Chick
144210	275	NEUROD1_extended_-_-_(1877r)	NEUROD1_extended_-_-_(375g)	NEUROD1	TRUE	5:21780344-21781125	PRDM11	0.0168014572612656	-0.0283123716960554	-0.00047568910301634	0.00047568910301634	0.185846597208017	-1	-0.0716616924679164	-0.0133180816953297	0.0133180816953297	Chick
144211	276	NEUROD1_extended_-_-_(1877r)	NEUROD1_extended_-_-_(375g)	NEUROD1	TRUE	5:21713873-21714585	PRDM11	0.0304475045490205	-0.0375777583976198	-0.00114414896975352	0.00114414896975352	0.185846597208017	-1	-0.0716616924679164	-0.0133180816953297	0.0133180816953297	Chick
144212	277	NEUROD1_extended_-_-_(1877r)	NEUROD1_extended_-_-_(375g)	NEUROD1	TRUE	5:21726496-21727290	PRDM11	0.0121956197544676	-0.0123246670154902	-0.00015030695252134	0.00015030695252134	0.185846597208017	-1	-0.0716616924679164	-0.0133180816953297	0.0133180816953297	Chick
144213	278	NEUROD1_extended_-_-_(1877r)	NEUROD1_extended_-_-_(375g)	NEUROD1	TRUE	5:21657908-21658760	PRDM11	0.0253987275179514	-0.0183656803795526	-0.00046646491164204	0.00046646491164204	0.185846597208017	-1	-0.0716616924679164	-0.0133180816953297	0.0133180816953297	Chick
144214	279	NEUROD1_extended_-_-_(1877r)	NEUROD1_extended_-_-_(375g)	NEUROD1	TRUE	28:3705922-3706699	ANKLE1	0.0854980110177346	-0.0855377801845186	-0.00731331007264852	0.00731331007264852	0.197241197317622	-1	-0.148014597866467	-0.0291945765036685	0.0291945765036685	Chick
144215	280	NEUROD1_extended_-_-_(1877r)	NEUROD1_extended_-_-_(375g)	NEUROD1	TRUE	28:3731118-3732051	ANKLE1	0.00285808334250623	-0.0037236372394612	-1.064246556764e-05	1.064246556764e-05	0.197241197317622	-1	-0.148014597866467	-0.0291945765036685	0.0291945765036685	Chick
144216	281	NEUROD1_extended_-_-_(1877r)	NEUROD1_extended_-_-_(375g)	NEUROD1	TRUE	28:3718398-3719288	ANKLE1	0.00871431656496595	-0.0242407868439058	-0.00021124189034165	0.00021124189034165	0.197241197317622	-1	-0.148014597866467	-0.0291945765036685	0.0291945765036685	Chick
144217	282	NEUROD1_extended_-_-_(1877r)	NEUROD1_extended_-_-_(375g)	NEUROD1	TRUE	28:3715179-3716060	ANKLE1	0.0112909541707147	-0.0316041187647656	-0.00035684065657879	0.00035684065657879	0.197241197317622	-1	-0.148014597866467	-0.0291945765036685	0.0291945765036685	Chick
144218	283	NEUROD1_extended_-_-_(1877r)	NEUROD1_extended_-_-_(375g)	NEUROD1	TRUE	28:3957786-3958686	ANKLE1	0.0221874543594731	-0.0338593368887033	-0.00075125249186012	0.00075125249186012	0.197241197317622	-1	-0.148014597866467	-0.0291945765036685	0.0291945765036685	Chick
144219	284	NEUROD1_extended_-_-_(1877r)	NEUROD1_extended_-_-_(375g)	NEUROD1	TRUE	26:661726-662580	TUBA5	0.0371907756806312	-0.0631758468266022	-0.00234955874776207	0.00234955874776207	0.338274455131278	-1	-0.265125263804016	-0.0896851041548397	0.0896851041548397	Chick
144220	285	NEUROD1_extended_-_-_(1877r)	NEUROD1_extended_-_-_(375g)	NEUROD1	TRUE	26:506716-507590	TUBA5	0.00754616364985476	-0.0591844155401121	-0.00044661528518669	0.00044661528518669	0.338274455131278	-1	-0.265125263804016	-0.0896851041548397	0.0896851041548397	Chick
144221	286	NEUROD1_extended_-_-_(1877r)	NEUROD1_extended_-_-_(375g)	NEUROD1	TRUE	26:520812-521831	TUBA5	0.0105462170900424	-0.0307404436706808	-0.00032419539239521	0.00032419539239521	0.338274455131278	-1	-0.265125263804016	-0.0896851041548397	0.0896851041548397	Chick
144222	287	NEUROD1_extended_-_-_(1877r)	NEUROD1_extended_-_-_(375g)	NEUROD1	TRUE	26:660351-661235	TUBA5	0.0198929729825032	-0.0168307376965974	-0.00033481341027401	0.00033481341027401	0.338274455131278	-1	-0.265125263804016	-0.0896851041548397	0.0896851041548397	Chick
144223	288	NEUROD1_extended_-_-_(1877r)	NEUROD1_extended_-_-_(375g)	NEUROD1	TRUE	26:642249-643144	TUBA5	0.124028071874933	-0.147410860691257	-0.0182830848249609	0.0182830848249609	0.338274455131278	-1	-0.265125263804016	-0.0896851041548397	0.0896851041548397	Chick
144224	289	NEUROD1_extended_-_-_(1877r)	NEUROD1_extended_-_-_(375g)	NEUROD1	TRUE	26:483333-484280	TUBA5	0.0208616145819118	-0.0757928290290642	-0.00158116078727707	0.00158116078727707	0.338274455131278	-1	-0.265125263804016	-0.0896851041548397	0.0896851041548397	Chick
144225	290	NEUROD1_extended_-_-_(1877r)	NEUROD1_extended_-_-_(375g)	NEUROD1	TRUE	26:676285-677153	TUBA5	0.205495875254927	-0.15698795507358	-0.0322603772323263	0.0322603772323263	0.338274455131278	-1	-0.265125263804016	-0.0896851041548397	0.0896851041548397	Chick
144226	291	NEUROD1_extended_-_-_(1877r)	NEUROD1_extended_-_-_(375g)	NEUROD1	TRUE	26:686295-687148	TUBA5	0.0222717658505737	-0.0427606184841222	-0.00095235448250408	0.00095235448250408	0.338274455131278	-1	-0.265125263804016	-0.0896851041548397	0.0896851041548397	Chick
144227	292	NEUROD1_extended_-_-_(1877r)	NEUROD1_extended_-_-_(375g)	NEUROD1	TRUE	26:639960-640871	TUBA5	0.111021453355674	-0.139689347954886	-0.0155085144282579	0.0155085144282579	0.338274455131278	-1	-0.265125263804016	-0.0896851041548397	0.0896851041548397	Chick
144228	293	NEUROD1_extended_-_-_(1877r)	NEUROD1_extended_-_-_(375g)	NEUROD1	TRUE	26:678310-679177	TUBA5	0.0217682103085252	-0.0411607025381571	-0.00089599482929725	0.00089599482929725	0.338274455131278	-1	-0.265125263804016	-0.0896851041548397	0.0896851041548397	Chick
144229	294	NEUROD1_extended_-_-_(1877r)	NEUROD1_extended_-_-_(375g)	NEUROD1	TRUE	26:690122-690978	TUBA5	0.00118230759759121	-0.0123089167662863	-1.45529258108982e-05	1.45529258108982e-05	0.338274455131278	-1	-0.265125263804016	-0.0896851041548397	0.0896851041548397	Chick
144230	295	NEUROD1_extended_-_-_(1877r)	NEUROD1_extended_-_-_(375g)	NEUROD1	TRUE	1:79955316-79956012	GTF2E1	0.0386540178141965	-0.0374049994684613	-0.00144585351579391	0.00144585351579391	0.189501271903342	-1	-0.137523608311228	-0.0260608986917148	0.0260608986917148	Chick
144231	296	NEUROD1_extended_-_-_(1877r)	NEUROD1_extended_-_-_(375g)	NEUROD1	TRUE	1:79786875-79787769	GTF2E1	0.0362407382701048	-0.0460252441277661	-0.00166798882625204	0.00166798882625204	0.189501271903342	-1	-0.137523608311228	-0.0260608986917148	0.0260608986917148	Chick
144232	297	NEUROD1_extended_-_-_(1877r)	NEUROD1_extended_-_-_(375g)	NEUROD1	TRUE	1:79763267-79764188	GTF2E1	0.0434781414380659	-0.0335865837140772	-0.00146028223714209	0.00146028223714209	0.189501271903342	-1	-0.137523608311228	-0.0260608986917148	0.0260608986917148	Chick
144233	298	NEUROD1_extended_-_-_(1877r)	NEUROD1_extended_-_-_(375g)	NEUROD1	TRUE	1:79819026-79819822	GTF2E1	0.0122324789995577	-0.00727085481998705	-8.89405788943244e-05	8.89405788943244e-05	0.189501271903342	-1	-0.137523608311228	-0.0260608986917148	0.0260608986917148	Chick
144234	299	NEUROD1_extended_-_-_(1877r)	NEUROD1_extended_-_-_(375g)	NEUROD1	TRUE	1:79956477-79957282	GTF2E1	0.104720857583677	-0.0752475131979426	-0.00787998411312758	0.00787998411312758	0.189501271903342	-1	-0.137523608311228	-0.0260608986917148	0.0260608986917148	Chick
144235	300	NEUROD1_extended_-_-_(1877r)	NEUROD1_extended_-_-_(375g)	NEUROD1	TRUE	1:79858297-79859194	GTF2E1	0.125182400100835	-0.066923477065474	-0.0083776414821492	0.0083776414821492	0.189501271903342	-1	-0.137523608311228	-0.0260608986917148	0.0260608986917148	Chick
144236	301	NEUROD1_extended_-_-_(1877r)	NEUROD1_extended_-_-_(375g)	NEUROD1	TRUE	27:3919586-3920450	CISD3	0.0158480533274369	-0.0287964905645843	-0.00045636831811056	0.00045636831811056	0.171218197546784	-1	-0.117420710604477	-0.0201045624243611	0.0201045624243611	Chick
144237	302	NEUROD1_extended_-_-_(1877r)	NEUROD1_extended_-_-_(375g)	NEUROD1	TRUE	27:3986629-3987365	CISD3	0.126369314561797	-0.0886364898697209	-0.0112009324700003	0.0112009324700003	0.171218197546784	-1	-0.117420710604477	-0.0201045624243611	0.0201045624243611	Chick
144238	303	NEUROD1_extended_-_-_(1877r)	NEUROD1_extended_-_-_(375g)	NEUROD1	TRUE	27:3912944-3913733	CISD3	0.0375480076068422	-0.039592637576931	-0.00148662465691355	0.00148662465691355	0.171218197546784	-1	-0.117420710604477	-0.0201045624243611	0.0201045624243611	Chick
144239	304	NEUROD1_extended_-_-_(1877r)	NEUROD1_extended_-_-_(375g)	NEUROD1	TRUE	27:4054913-4055810	CISD3	0.00235967225740641	-0.0026504237822686	-6.25413146938941e-06	6.25413146938941e-06	0.171218197546784	-1	-0.117420710604477	-0.0201045624243611	0.0201045624243611	Chick
144240	305	NEUROD1_extended_-_-_(1877r)	NEUROD1_extended_-_-_(375g)	NEUROD1	TRUE	27:3877213-3878113	CISD3	0.01134431660221	-0.0145189024511889	-0.00016470702612288	0.00016470702612288	0.171218197546784	-1	-0.117420710604477	-0.0201045624243611	0.0201045624243611	Chick
144241	306	NEUROD1_extended_-_-_(1877r)	NEUROD1_extended_-_-_(375g)	NEUROD1	TRUE	27:3914060-3914961	CISD3	0.00857355913187373	-0.0108308811205772	-9.28591997375634e-05	9.28591997375634e-05	0.171218197546784	-1	-0.117420710604477	-0.0201045624243611	0.0201045624243611	Chick
144242	307	NEUROD1_extended_-_-_(1877r)	NEUROD1_extended_-_-_(375g)	NEUROD1	TRUE	6:32149549-32150435	ACADSB	0.0263121705725061	-0.0183830595334814	-0.00048369819808949	0.00048369819808949	0.286893136990564	-1	-0.136017149184013	-0.0390223866139151	0.0390223866139151	Chick
144243	308	NEUROD1_extended_-_-_(1877r)	NEUROD1_extended_-_-_(375g)	NEUROD1	TRUE	6:32059649-32060550	ACADSB	0.0971138991999994	-0.0325374939468868	-0.00315984290737855	0.00315984290737855	0.286893136990564	-1	-0.136017149184013	-0.0390223866139151	0.0390223866139151	Chick
144244	309	NEUROD1_extended_-_-_(1877r)	NEUROD1_extended_-_-_(375g)	NEUROD1	TRUE	21:4709706-4710587	TMCO4	0.0452132321711114	-0.0378284693542757	-0.00171034736759263	0.00171034736759263	0.218149587989016	-1	-0.0986486231693609	-0.0215201565000798	0.0215201565000798	Chick
144245	310	NEUROD1_extended_-_-_(1877r)	NEUROD1_extended_-_-_(375g)	NEUROD1	TRUE	21:4867114-4867967	TMCO4	0.0272517883051261	-0.0230095449698822	-0.00062705124851651	0.00062705124851651	0.218149587989016	-1	-0.0986486231693609	-0.0215201565000798	0.0215201565000798	Chick
144246	311	NEUROD1_extended_-_-_(1877r)	NEUROD1_extended_-_-_(375g)	NEUROD1	TRUE	21:4953355-4954239	TMCO4	0.0133540867120063	-0.00405890395740533	-5.42029554028966e-05	5.42029554028966e-05	0.218149587989016	-1	-0.0986486231693609	-0.0215201565000798	0.0215201565000798	Chick
144247	312	NEUROD1_extended_-_-_(1877r)	NEUROD1_extended_-_-_(375g)	NEUROD1	TRUE	21:4809288-4810195	TMCO4	0.00666080762890348	-0.0106995215770413	-7.12674549459739e-05	7.12674549459739e-05	0.218149587989016	-1	-0.0986486231693609	-0.0215201565000798	0.0215201565000798	Chick
144248	313	NEUROD1_extended_-_-_(1877r)	NEUROD1_extended_-_-_(375g)	NEUROD1	TRUE	21:4712164-4713055	TMCO4	0.00207242468812088	-0.00161614343035506	-3.34933554461221e-06	3.34933554461221e-06	0.218149587989016	-1	-0.0986486231693609	-0.0215201565000798	0.0215201565000798	Chick
144249	314	NEUROD1_extended_-_-_(1877r)	NEUROD1_extended_-_-_(375g)	NEUROD1	TRUE	21:4877750-4878667	TMCO4	0.0269970514656842	-0.00650660248825556	-0.00017565908224218	0.00017565908224218	0.218149587989016	-1	-0.0986486231693609	-0.0215201565000798	0.0215201565000798	Chick
144250	315	NEUROD1_extended_-_-_(1877r)	NEUROD1_extended_-_-_(375g)	NEUROD1	TRUE	21:4787987-4788858	TMCO4	0.0428051017047146	-0.00635863812636854	-0.00027218215170268	0.00027218215170268	0.218149587989016	-1	-0.0986486231693609	-0.0215201565000798	0.0215201565000798	Chick
144251	316	NEUROD1_extended_-_-_(1877r)	NEUROD1_extended_-_-_(375g)	NEUROD1	TRUE	21:4956646-4957507	TMCO4	0.0475639959067615	-0.0251888515305091	-0.00119808243109315	0.00119808243109315	0.218149587989016	-1	-0.0986486231693609	-0.0215201565000798	0.0215201565000798	Chick
144252	317	NEUROD1_extended_-_-_(1877r)	NEUROD1_extended_-_-_(375g)	NEUROD1	TRUE	15:6007269-6008163	KNTC1	0.0695298808628388	-0.0461416429684319	-0.00320822293841071	0.00320822293841071	0.257329036527016	-1	-0.225176002058458	-0.0579443236587083	0.0579443236587083	Chick
144253	318	NEUROD1_extended_-_-_(1877r)	NEUROD1_extended_-_-_(375g)	NEUROD1	TRUE	15:6083541-6084396	KNTC1	0.0659319885094236	-0.0493976714965613	-0.00325688670950356	0.00325688670950356	0.257329036527016	-1	-0.225176002058458	-0.0579443236587083	0.0579443236587083	Chick
144254	319	NEUROD1_extended_-_-_(1877r)	NEUROD1_extended_-_-_(375g)	NEUROD1	TRUE	15:5873672-5874614	KNTC1	0.037298402682019	-0.0514645317431371	-0.00191954482879707	0.00191954482879707	0.257329036527016	-1	-0.225176002058458	-0.0579443236587083	0.0579443236587083	Chick
144255	320	NEUROD1_extended_-_-_(1877r)	NEUROD1_extended_-_-_(375g)	NEUROD1	TRUE	15:6013134-6013982	KNTC1	0.0168044403286692	-0.022435604989096	-0.00037701778527685	0.00037701778527685	0.257329036527016	-1	-0.225176002058458	-0.0579443236587083	0.0579443236587083	Chick
144256	321	NEUROD1_extended_-_-_(1877r)	NEUROD1_extended_-_-_(375g)	NEUROD1	TRUE	15:6065926-6066825	KNTC1	0.174660787885104	-0.105346918528764	-0.0183999757915018	0.0183999757915018	0.257329036527016	-1	-0.225176002058458	-0.0579443236587083	0.0579443236587083	Chick
144257	322	NEUROD1_extended_-_-_(1877r)	NEUROD1_extended_-_-_(375g)	NEUROD1	TRUE	15:5842223-5843127	KNTC1	0.0380883331935713	-0.0500711255126669	-0.00190712571190358	0.00190712571190358	0.257329036527016	-1	-0.225176002058458	-0.0579443236587083	0.0579443236587083	Chick
144258	323	NEUROD1_extended_-_-_(1877r)	NEUROD1_extended_-_-_(375g)	NEUROD1	TRUE	15:6036153-6036958	KNTC1	0.0621628373584307	-0.0618590957651256	-0.00384533690918709	0.00384533690918709	0.257329036527016	-1	-0.225176002058458	-0.0579443236587083	0.0579443236587083	Chick
144259	324	NEUROD1_extended_-_-_(1877r)	NEUROD1_extended_-_-_(375g)	NEUROD1	TRUE	15:6088342-6089271	KNTC1	0.0834841889645	-0.0753238579244322	-0.00628835118849844	0.00628835118849844	0.257329036527016	-1	-0.225176002058458	-0.0579443236587083	0.0579443236587083	Chick
144260	325	NEUROD1_extended_-_-_(1877r)	NEUROD1_extended_-_-_(375g)	NEUROD1	TRUE	1:54631396-54632218	NFYB	0.0533949319334737	-0.0368066424406012	-0.0019652881678156	0.0019652881678156	0.600512096465971	-1	-0.18925634759344	-0.113650726062829	0.113650726062829	Chick
144261	326	NEUROD1_extended_-_-_(1877r)	NEUROD1_extended_-_-_(375g)	NEUROD1	TRUE	1:54559160-54559980	NFYB	0.0175028362199514	-0.00550117865012373	-9.62862289298092e-05	9.62862289298092e-05	0.600512096465971	-1	-0.18925634759344	-0.113650726062829	0.113650726062829	Chick
144262	327	NEUROD1_extended_-_-_(1877r)	NEUROD1_extended_-_-_(375g)	NEUROD1	TRUE	1:54538299-54539189	NFYB	0.0201273325329454	-0.0219203992235667	-0.00044119916442764	0.00044119916442764	0.600512096465971	-1	-0.18925634759344	-0.113650726062829	0.113650726062829	Chick
144263	328	NEUROD1_extended_-_-_(1877r)	NEUROD1_extended_-_-_(375g)	NEUROD1	TRUE	1:54561636-54562493	NFYB	0.214523897403282	-0.0848778487808895	-0.0182083269236828	0.0182083269236828	0.600512096465971	-1	-0.18925634759344	-0.113650726062829	0.113650726062829	Chick
144264	329	NEUROD1_extended_-_-_(1877r)	NEUROD1_extended_-_-_(375g)	NEUROD1	TRUE	1:54658855-54659739	NFYB	0.0127188481493749	-0.0123569089535123	-0.00015716564857537	0.00015716564857537	0.600512096465971	-1	-0.18925634759344	-0.113650726062829	0.113650726062829	Chick
144265	330	NEUROD1_extended_-_-_(1877r)	NEUROD1_extended_-_-_(375g)	NEUROD1	TRUE	18:11384547-11385339	NUP85	0.0163991962748457	-0.0453552192479918	-0.00074378914253647	0.00074378914253647	0.253920277990263	-1	-0.203160996583263	-0.0515866967292012	0.0515866967292012	Chick
144266	331	NEUROD1_extended_-_-_(1877r)	NEUROD1_extended_-_-_(375g)	NEUROD1	TRUE	18:11229683-11230465	NUP85	0.0993390021540622	-0.0693691742937119	-0.00689106455458855	0.00689106455458855	0.253920277990263	-1	-0.203160996583263	-0.0515866967292012	0.0515866967292012	Chick
144267	332	NEUROD1_extended_-_-_(1877r)	NEUROD1_extended_-_-_(375g)	NEUROD1	TRUE	18:11235985-11236736	NUP85	0.102218590214087	-0.0563249617116601	-0.00575745818002832	0.00575745818002832	0.253920277990263	-1	-0.203160996583263	-0.0515866967292012	0.0515866967292012	Chick
144268	333	NEUROD1_extended_-_-_(1877r)	NEUROD1_extended_-_-_(375g)	NEUROD1	TRUE	Z:9771365-9772215	TLN1	0.0537566130280761	-0.0280155099352078	-0.00150601892637118	0.00150601892637118	0.281345950198776	-1	-0.166456463152149	-0.046831851792269	0.046831851792269	Chick
144269	334	NEUROD1_extended_-_-_(1877r)	NEUROD1_extended_-_-_(375g)	NEUROD1	TRUE	Z:9861421-9862275	TLN1	0.0841996446614656	-0.0616934050264952	-0.00519456278118676	0.00519456278118676	0.281345950198776	-1	-0.166456463152149	-0.046831851792269	0.046831851792269	Chick
144270	335	NEUROD1_extended_-_-_(1877r)	NEUROD1_extended_-_-_(375g)	NEUROD1	TRUE	Z:9649737-9650554	TLN1	0.212033252248636	-0.0912162509849138	-0.0193408783542591	0.0193408783542591	0.281345950198776	-1	-0.166456463152149	-0.046831851792269	0.046831851792269	Chick
144271	336	NEUROD1_extended_-_-_(1877r)	NEUROD1_extended_-_-_(375g)	NEUROD1	TRUE	20:6675239-6676128	STAU1	0.00762739776271841	-0.0159052433349674	-0.00012131561742862	0.00012131561742862	0.202191350989002	0	-0.0290087307056038	-0.00586531445184219	0.00586531445184219	Chick
144272	337	NEUROD1_extended_-_-_(1877r)	NEUROD1_extended_-_-_(375g)	NEUROD1	TRUE	20:6671621-6672210	STAU1	0.00988214978457941	-0.0117139241676986	-0.0001157587531904	0.0001157587531904	0.202191350989002	0	-0.0290087307056038	-0.00586531445184219	0.00586531445184219	Chick
144273	338	NEUROD1_extended_-_-_(1877r)	NEUROD1_extended_-_-_(375g)	NEUROD1	TRUE	Z:9861421-9862275	CA9	0.0736110526651437	-0.081846114860376	-0.00602477867142453	0.00602477867142453	0.311574821783726	-1	-0.256575892899475	-0.0799425881041542	0.0799425881041542	Chick
144274	339	NEUROD1_extended_-_-_(1877r)	NEUROD1_extended_-_-_(375g)	NEUROD1	TRUE	Z:9631328-9632021	CA9	0.0197488302362203	-0.027097111069328	-0.00053513624640016	0.00053513624640016	0.311574821783726	-1	-0.256575892899475	-0.0799425881041542	0.0799425881041542	Chick
144275	340	NEUROD1_extended_-_-_(1877r)	NEUROD1_extended_-_-_(375g)	NEUROD1	TRUE	Z:9771365-9772215	CA9	0.103310798467629	-0.0493176233099821	-0.00509504304268001	0.00509504304268001	0.311574821783726	-1	-0.256575892899475	-0.0799425881041542	0.0799425881041542	Chick
144276	341	NEUROD1_extended_-_-_(1877r)	NEUROD1_extended_-_-_(375g)	NEUROD1	TRUE	Z:9649737-9650554	CA9	0.323839318438854	-0.150235108430067	-0.0486520351195802	0.0486520351195802	0.311574821783726	-1	-0.256575892899475	-0.0799425881041542	0.0799425881041542	Chick
144277	342	NEUROD1_extended_-_-_(1877r)	NEUROD1_extended_-_-_(375g)	NEUROD1	TRUE	20:10366149-10367029	POFUT1	0.0896739964079134	-0.0778116705947381	-0.00697768346940628	0.00697768346940628	0.242713706996019	-1	-0.15236504368203	-0.0369810845686758	0.0369810845686758	Chick
144278	343	NEUROD1_extended_-_-_(1877r)	NEUROD1_extended_-_-_(375g)	NEUROD1	TRUE	20:10364528-10365158	POFUT1	0.00516403638912768	-0.0294440704882522	-0.00015205025144537	0.00015205025144537	0.242713706996019	-1	-0.15236504368203	-0.0369810845686758	0.0369810845686758	Chick
144279	344	NEUROD1_extended_-_-_(1877r)	NEUROD1_extended_-_-_(375g)	NEUROD1	TRUE	20:10516695-10517129	POFUT1	0.0185552080579751	-0.0453212082270152	-0.00084094444809107	0.00084094444809107	0.242713706996019	-1	-0.15236504368203	-0.0369810845686758	0.0369810845686758	Chick
144280	345	NEUROD1_extended_-_-_(1877r)	NEUROD1_extended_-_-_(375g)	NEUROD1	TRUE	20:10565203-10565996	POFUT1	0.0276158214545169	-0.0363423021166765	-0.00100362252650025	0.00100362252650025	0.242713706996019	-1	-0.15236504368203	-0.0369810845686758	0.0369810845686758	Chick
144281	346	NEUROD1_extended_-_-_(1877r)	NEUROD1_extended_-_-_(375g)	NEUROD1	TRUE	20:10447370-10448245	POFUT1	0.00286108536182186	-0.0106508289971922	-3.04729309351343e-05	3.04729309351343e-05	0.242713706996019	-1	-0.15236504368203	-0.0369810845686758	0.0369810845686758	Chick
144282	347	NEUROD1_extended_-_-_(1877r)	NEUROD1_extended_-_-_(375g)	NEUROD1	TRUE	20:10386908-10387787	POFUT1	0.102612910839401	-0.0955105740550522	-0.00980061801973103	0.00980061801973103	0.242713706996019	-1	-0.15236504368203	-0.0369810845686758	0.0369810845686758	Chick
144283	348	NEUROD1_extended_-_-_(1877r)	NEUROD1_extended_-_-_(375g)	NEUROD1	TRUE	20:10573781-10574552	POFUT1	0.0102055651840761	-0.0380275288200942	-0.0003880924241628	0.0003880924241628	0.242713706996019	-1	-0.15236504368203	-0.0369810845686758	0.0369810845686758	Chick
144284	349	NEUROD1_extended_-_-_(1877r)	NEUROD1_extended_-_-_(375g)	NEUROD1	TRUE	20:10571974-10572864	POFUT1	0.00367452417865808	-0.00892666834465062	-3.28012586672805e-05	3.28012586672805e-05	0.242713706996019	-1	-0.15236504368203	-0.0369810845686758	0.0369810845686758	Chick
144285	350	NEUROD1_extended_-_-_(1877r)	NEUROD1_extended_-_-_(375g)	NEUROD1	TRUE	20:10452310-10453182	POFUT1	0.0721232189295251	-0.0737396587386523	-0.00531834155099628	0.00531834155099628	0.242713706996019	-1	-0.15236504368203	-0.0369810845686758	0.0369810845686758	Chick
144286	351	NEUROD1_extended_-_-_(1877r)	NEUROD1_extended_-_-_(375g)	NEUROD1	TRUE	20:10405795-10406655	POFUT1	0.0271034594834471	-0.0457150922812745	-0.00123903715142756	0.00123903715142756	0.242713706996019	-1	-0.15236504368203	-0.0369810845686758	0.0369810845686758	Chick
144287	352	NEUROD1_extended_-_-_(1877r)	NEUROD1_extended_-_-_(375g)	NEUROD1	TRUE	20:10629375-10629976	POFUT1	0.0483442843805834	-0.0582930560373038	-0.00281813607848069	0.00281813607848069	0.242713706996019	-1	-0.15236504368203	-0.0369810845686758	0.0369810845686758	Chick
144288	353	NEUROD1_extended_-_-_(1877r)	NEUROD1_extended_-_-_(375g)	NEUROD1	TRUE	20:10400148-10400974	POFUT1	0.0152740443894583	-0.0420329855487213	-0.00064201368709262	0.00064201368709262	0.242713706996019	-1	-0.15236504368203	-0.0369810845686758	0.0369810845686758	Chick
144289	354	NEUROD1_extended_-_-_(1877r)	NEUROD1_extended_-_-_(375g)	NEUROD1	TRUE	20:10551828-10552439	POFUT1	0.0057819444000514	-0.0119869688830318	-6.9307987606836e-05	6.9307987606836e-05	0.242713706996019	-1	-0.15236504368203	-0.0369810845686758	0.0369810845686758	Chick
144290	355	NEUROD1_extended_-_-_(1877r)	NEUROD1_extended_-_-_(375g)	NEUROD1	TRUE	20:10557401-10558321	POFUT1	0.0454819128621405	-0.0588188979148514	-0.0026751959896104	0.0026751959896104	0.242713706996019	-1	-0.15236504368203	-0.0369810845686758	0.0369810845686758	Chick
144291	356	NEUROD1_extended_-_-_(1877r)	NEUROD1_extended_-_-_(375g)	NEUROD1	TRUE	20:10623776-10624682	POFUT1	0.0369613769821894	-0.0502033376051148	-0.00185558448698677	0.00185558448698677	0.242713706996019	-1	-0.15236504368203	-0.0369810845686758	0.0369810845686758	Chick
144292	357	NEUROD1_extended_-_-_(1877r)	NEUROD1_extended_-_-_(375g)	NEUROD1	TRUE	20:10362417-10363385	POFUT1	0.0517439570447934	-0.0676810507283516	-0.00350208538163431	0.00350208538163431	0.242713706996019	-1	-0.15236504368203	-0.0369810845686758	0.0369810845686758	Chick
144293	358	NEUROD1_extended_-_-_(1877r)	NEUROD1_extended_-_-_(375g)	NEUROD1	TRUE	20:10525044-10525904	POFUT1	0.00612056110264084	-0.0235713253843734	-0.00014426973728528	0.00014426973728528	0.242713706996019	-1	-0.15236504368203	-0.0369810845686758	0.0369810845686758	Chick
144294	359	NEUROD1_extended_-_-_(1877r)	NEUROD1_extended_-_-_(375g)	NEUROD1	TRUE	20:10370798-10371551	POFUT1	0.00543055703763153	-0.0197226319316745	-0.00010710487763717	0.00010710487763717	0.242713706996019	-1	-0.15236504368203	-0.0369810845686758	0.0369810845686758	Chick
144295	360	NEUROD1_extended_-_-_(1877r)	NEUROD1_extended_-_-_(375g)	NEUROD1	TRUE	20:10447370-10448245	DNMT3B	0.0024790246740009	-0.015111315124825	-3.74613230510442e-05	3.74613230510442e-05	0.335581514428288	-1	-0.201128663286479	-0.0674950614206138	0.0674950614206138	Chick
144296	361	NEUROD1_extended_-_-_(1877r)	NEUROD1_extended_-_-_(375g)	NEUROD1	TRUE	20:10629375-10629976	DNMT3B	0.0486836873382822	-0.0663755962742295	-0.00323140877590664	0.00323140877590664	0.335581514428288	-1	-0.201128663286479	-0.0674950614206138	0.0674950614206138	Chick
144297	362	NEUROD1_extended_-_-_(1877r)	NEUROD1_extended_-_-_(375g)	NEUROD1	TRUE	20:10452310-10453182	DNMT3B	0.0468468249395955	-0.0614138069335825	-0.00287704186229165	0.00287704186229165	0.335581514428288	-1	-0.201128663286479	-0.0674950614206138	0.0674950614206138	Chick
144298	363	NEUROD1_extended_-_-_(1877r)	NEUROD1_extended_-_-_(375g)	NEUROD1	TRUE	20:10748860-10749702	DNMT3B	0.0118308602995734	-0.0174103019412883	-0.00020597885004077	0.00020597885004077	0.335581514428288	-1	-0.201128663286479	-0.0674950614206138	0.0674950614206138	Chick
144299	364	NEUROD1_extended_-_-_(1877r)	NEUROD1_extended_-_-_(375g)	NEUROD1	TRUE	20:10571974-10572864	DNMT3B	0.0263747651449955	-0.0491817239549838	-0.00129715641873869	0.00129715641873869	0.335581514428288	-1	-0.201128663286479	-0.0674950614206138	0.0674950614206138	Chick
144300	365	NEUROD1_extended_-_-_(1877r)	NEUROD1_extended_-_-_(375g)	NEUROD1	TRUE	20:10557401-10558321	DNMT3B	0.0157312682096863	-0.0394893060459995	-0.000621216864824	0.000621216864824	0.335581514428288	-1	-0.201128663286479	-0.0674950614206138	0.0674950614206138	Chick
144301	366	NEUROD1_extended_-_-_(1877r)	NEUROD1_extended_-_-_(375g)	NEUROD1	TRUE	20:10623776-10624682	DNMT3B	0.0128734124234173	-0.0137843944525085	-0.0001774521947942	0.0001774521947942	0.335581514428288	-1	-0.201128663286479	-0.0674950614206138	0.0674950614206138	Chick
144302	367	NEUROD1_extended_-_-_(1877r)	NEUROD1_extended_-_-_(375g)	NEUROD1	TRUE	20:10525044-10525904	DNMT3B	0.0152794174554543	-0.0323275132843247	-0.00049394557076794	0.00049394557076794	0.335581514428288	-1	-0.201128663286479	-0.0674950614206138	0.0674950614206138	Chick
144303	368	NEUROD1_extended_-_-_(1877r)	NEUROD1_extended_-_-_(375g)	NEUROD1	TRUE	20:10573781-10574552	DNMT3B	0.00595805905668896	-0.0103389809304889	-6.16002589698338e-05	6.16002589698338e-05	0.335581514428288	-1	-0.201128663286479	-0.0674950614206138	0.0674950614206138	Chick
144304	369	NEUROD1_extended_-_-_(1877r)	NEUROD1_extended_-_-_(375g)	NEUROD1	TRUE	20:10565203-10565996	DNMT3B	0.00869093014728232	-0.0229769642289084	-0.00019969119111004	0.00019969119111004	0.335581514428288	-1	-0.201128663286479	-0.0674950614206138	0.0674950614206138	Chick
144305	370	NEUROD1_extended_-_-_(1877r)	NEUROD1_extended_-_-_(375g)	NEUROD1	TRUE	20:10551828-10552439	DNMT3B	0.0152384675635215	-0.0408900181614219	-0.00062310121542463	0.00062310121542463	0.335581514428288	-1	-0.201128663286479	-0.0674950614206138	0.0674950614206138	Chick
144306	371	NEUROD1_extended_-_-_(1877r)	NEUROD1_extended_-_-_(375g)	NEUROD1	TRUE	20:10642354-10643231	DNMT3B	0.00157844367704671	-0.00384001326252977	-6.06124465401566e-06	6.06124465401566e-06	0.335581514428288	-1	-0.201128663286479	-0.0674950614206138	0.0674950614206138	Chick
144307	372	NEUROD1_extended_-_-_(1877r)	NEUROD1_extended_-_-_(375g)	NEUROD1	TRUE	20:10643919-10644841	DNMT3B	0.0387300590005243	-0.0490334296481392	-0.00189906762327048	0.00189906762327048	0.335581514428288	-1	-0.201128663286479	-0.0674950614206138	0.0674950614206138	Chick
144308	373	NEUROD1_extended_-_-_(1877r)	NEUROD1_extended_-_-_(375g)	NEUROD1	TRUE	20:10516695-10517129	DNMT3B	0.0052699343629032	-0.0196572936189588	-0.00010359264712422	0.00010359264712422	0.335581514428288	-1	-0.201128663286479	-0.0674950614206138	0.0674950614206138	Chick
144309	374	NEUROD1_extended_-_-_(1877r)	NEUROD1_extended_-_-_(375g)	NEUROD1	TRUE	20:10658226-10659055	DNMT3B	0.0702639797285792	-0.0757501935054688	-0.0053225100609042	0.0053225100609042	0.335581514428288	-1	-0.201128663286479	-0.0674950614206138	0.0674950614206138	Chick
144310	375	NEUROD1_extended_-_-_(1877r)	NEUROD1_extended_-_-_(375g)	NEUROD1	TRUE	12:11907762-11908673	USP19	0.068475693926063	-0.0318498491176175	-0.00218094051976926	0.00218094051976926	0.448412026341689	-1	-0.105616019044641	-0.0473594931139501	0.0473594931139501	Chick
144311	376	NEUROD1_extended_-_-_(1877r)	NEUROD1_extended_-_-_(375g)	NEUROD1	TRUE	12:11640401-11641142	USP19	0.00881485122255205	-0.00654303708155925	-5.7675898417586e-05	5.7675898417586e-05	0.448412026341689	-1	-0.105616019044641	-0.0473594931139501	0.0473594931139501	Chick
144312	377	NEUROD1_extended_-_-_(1877r)	NEUROD1_extended_-_-_(375g)	NEUROD1	TRUE	12:11821067-11821964	USP19	0.0399962049612856	-0.0321511614579563	-0.0012859244434158	0.0012859244434158	0.448412026341689	-1	-0.105616019044641	-0.0473594931139501	0.0473594931139501	Chick
144313	378	NEUROD1_extended_-_-_(1877r)	NEUROD1_extended_-_-_(375g)	NEUROD1	TRUE	12:11850335-11851190	USP19	0.0469300167771189	-0.024353857162781	-0.00114292692523687	0.00114292692523687	0.448412026341689	-1	-0.105616019044641	-0.0473594931139501	0.0473594931139501	Chick
144314	379	NEUROD1_extended_-_-_(1877r)	NEUROD1_extended_-_-_(375g)	NEUROD1	TRUE	12:11895783-11896681	USP19	0.040046161932447	-0.0411322595459866	-0.00164718912642601	0.00164718912642601	0.448412026341689	-1	-0.105616019044641	-0.0473594931139501	0.0473594931139501	Chick
144315	380	NEUROD1_extended_-_-_(1877r)	NEUROD1_extended_-_-_(375g)	NEUROD1	TRUE	10:19904664-19905209	SPG11	0.0200959388218053	-0.0149536544328332	-0.00030050772464463	0.00030050772464463	0.379957217593518	-1	-0.0871759735668934	-0.0331231403574829	0.0331231403574829	Chick
144316	381	NEUROD1_extended_-_-_(1877r)	NEUROD1_extended_-_-_(375g)	NEUROD1	TRUE	10:19886870-19887602	SPG11	0.0191242702366562	-0.011066320794323	-0.00021163530939616	0.00021163530939616	0.379957217593518	-1	-0.0871759735668934	-0.0331231403574829	0.0331231403574829	Chick
144317	382	NEUROD1_extended_-_-_(1877r)	NEUROD1_extended_-_-_(375g)	NEUROD1	TRUE	10:19750078-19751009	SPG11	0.00705742015697907	-0.0122125080265511	-8.61888003138502e-05	8.61888003138502e-05	0.379957217593518	-1	-0.0871759735668934	-0.0331231403574829	0.0331231403574829	Chick
144318	383	NEUROD1_extended_-_-_(1877r)	NEUROD1_extended_-_-_(375g)	NEUROD1	TRUE	10:19932609-19933200	SPG11	0.00439712709840474	-0.00352286361181962	-1.54904790515161e-05	1.54904790515161e-05	0.379957217593518	-1	-0.0871759735668934	-0.0331231403574829	0.0331231403574829	Chick
144319	384	NEUROD1_extended_-_-_(1877r)	NEUROD1_extended_-_-_(375g)	NEUROD1	TRUE	10:19900118-19900936	SPG11	0.0812188167401987	-0.0648882124538812	-0.00527014383589085	0.00527014383589085	0.379957217593518	-1	-0.0871759735668934	-0.0331231403574829	0.0331231403574829	Chick
144320	385	NEUROD1_extended_-_-_(1877r)	NEUROD1_extended_-_-_(375g)	NEUROD1	TRUE	10:19827305-19828208	SPG11	0.00294716823808542	-0.00675270703808423	-1.99013637037377e-05	1.99013637037377e-05	0.379957217593518	-1	-0.0871759735668934	-0.0331231403574829	0.0331231403574829	Chick
144321	386	NEUROD1_extended_-_-_(1877r)	NEUROD1_extended_-_-_(375g)	NEUROD1	TRUE	10:19895547-19896468	SPG11	0.00911123530021463	-0.0286588435083108	-0.00026111746663624	0.00026111746663624	0.379957217593518	-1	-0.0871759735668934	-0.0331231403574829	0.0331231403574829	Chick
144322	387	NEUROD1_extended_-_-_(1877r)	NEUROD1_extended_-_-_(375g)	NEUROD1	TRUE	10:19905403-19906146	SPG11	0.00356418563810531	-0.0214124791197665	-7.63180505549019e-05	7.63180505549019e-05	0.379957217593518	-1	-0.0871759735668934	-0.0331231403574829	0.0331231403574829	Chick
144323	388	NEUROD1_extended_-_-_(1877r)	NEUROD1_extended_-_-_(375g)	NEUROD1	TRUE	10:19756911-19757708	SPG11	0.00886032461989719	-0.0195390352516648	-0.00017312219508936	0.00017312219508936	0.379957217593518	-1	-0.0871759735668934	-0.0331231403574829	0.0331231403574829	Chick
144324	389	NEUROD1_extended_-_-_(1877r)	NEUROD1_extended_-_-_(375g)	NEUROD1	TRUE	10:19668580-19669478	SPG11	0.0397734054046666	-0.0512587649371182	-0.00203873563838651	0.00203873563838651	0.379957217593518	-1	-0.0871759735668934	-0.0331231403574829	0.0331231403574829	Chick
144325	390	NEUROD1_extended_-_-_(1877r)	NEUROD1_extended_-_-_(375g)	NEUROD1	TRUE	10:19753321-19754193	SPG11	0.0135002504617426	-0.028404866753452	-0.00038347281550402	0.00038347281550402	0.379957217593518	-1	-0.0871759735668934	-0.0331231403574829	0.0331231403574829	Chick
144326	391	NEUROD1_extended_-_-_(1877r)	NEUROD1_extended_-_-_(375g)	NEUROD1	TRUE	10:19871521-19872388	SPG11	0.0325727234382909	-0.0339743547246177	-0.00110663726043936	0.00110663726043936	0.379957217593518	-1	-0.0871759735668934	-0.0331231403574829	0.0331231403574829	Chick
144327	392	NEUROD1_extended_-_-_(1877r)	NEUROD1_extended_-_-_(375g)	NEUROD1	TRUE	10:19613157-19614036	SPG11	0.00133906367703158	-0.0155539126185811	-2.08276794232652e-05	2.08276794232652e-05	0.379957217593518	-1	-0.0871759735668934	-0.0331231403574829	0.0331231403574829	Chick
144328	393	NEUROD1_extended_-_-_(1877r)	NEUROD1_extended_-_-_(375g)	NEUROD1	TRUE	10:19732211-19733080	SPG11	0.0033780267278454	-0.0157940756318301	-5.3352809625934e-05	5.3352809625934e-05	0.379957217593518	-1	-0.0871759735668934	-0.0331231403574829	0.0331231403574829	Chick
144329	394	NEUROD1_extended_-_-_(1877r)	NEUROD1_extended_-_-_(375g)	NEUROD1	TRUE	20:5986849-5987727	OSER1	0.0102173840370344	-0.0194442119408087	-0.00019866898069673	0.00019866898069673	0.361671487819579	0	-0.0181943264268709	-0.0065803691086815	0.0065803691086815	Chick
144330	395	NEUROD1_extended_-_-_(1877r)	NEUROD1_extended_-_-_(375g)	NEUROD1	TRUE	20:5850601-5851490	OSER1	0.0414336449903936	-0.026409645945772	-0.0010942478944391	0.0010942478944391	0.361671487819579	0	-0.0181943264268709	-0.0065803691086815	0.0065803691086815	Chick
144331	396	NEUROD1_extended_-_-_(1877r)	NEUROD1_extended_-_-_(375g)	NEUROD1	TRUE	20:5714558-5715459	OSER1	0.0240311801938067	-0.0292710325878434	-0.00070341745857725	0.00070341745857725	0.361671487819579	0	-0.0181943264268709	-0.0065803691086815	0.0065803691086815	Chick
144332	397	NEUROD1_extended_-_-_(1877r)	NEUROD1_extended_-_-_(375g)	NEUROD1	TRUE	20:5786223-5787131	OSER1	0.0283052420967539	-0.0118966354480727	-0.00033673714649452	0.00033673714649452	0.361671487819579	0	-0.0181943264268709	-0.0065803691086815	0.0065803691086815	Chick
144333	398	NEUROD1_extended_-_-_(1877r)	NEUROD1_extended_-_-_(375g)	NEUROD1	TRUE	20:5978940-5979823	OSER1	0.00983695339081641	-0.00191773001210846	-1.88646207452808e-05	1.88646207452808e-05	0.361671487819579	0	-0.0181943264268709	-0.0065803691086815	0.0065803691086815	Chick
144334	399	NEUROD1_extended_-_-_(1877r)	NEUROD1_extended_-_-_(375g)	NEUROD1	TRUE	20:5855290-5856127	OSER1	0.0241827691681587	-0.0147952720043537	-0.0003577906476614	0.0003577906476614	0.361671487819579	0	-0.0181943264268709	-0.0065803691086815	0.0065803691086815	Chick
144335	400	NEUROD1_extended_-_-_(1877r)	NEUROD1_extended_-_-_(375g)	NEUROD1	TRUE	20:5717483-5718297	OSER1	0.0546426038206016	-0.0346031271385991	-0.00189080496718838	0.00189080496718838	0.361671487819579	0	-0.0181943264268709	-0.0065803691086815	0.0065803691086815	Chick
144336	401	NEUROD1_extended_-_-_(1877r)	NEUROD1_extended_-_-_(375g)	NEUROD1	TRUE	20:5722875-5723708	OSER1	0.0209230093587505	-0.00366406697713589	-7.66633076537029e-05	7.66633076537029e-05	0.361671487819579	0	-0.0181943264268709	-0.0065803691086815	0.0065803691086815	Chick
144337	402	NEUROD1_extended_-_-_(1877r)	NEUROD1_extended_-_-_(375g)	NEUROD1	TRUE	20:5734484-5735186	OSER1	0.026862782732131	-0.00874730696744346	-0.00023497700655768	0.00023497700655768	0.361671487819579	0	-0.0181943264268709	-0.0065803691086815	0.0065803691086815	Chick
144338	403	NEUROD1_extended_-_-_(1877r)	NEUROD1_extended_-_-_(375g)	NEUROD1	TRUE	20:5845775-5846637	OSER1	0.00337444186610447	-0.00855920364347706	-2.88825351150629e-05	2.88825351150629e-05	0.361671487819579	0	-0.0181943264268709	-0.0065803691086815	0.0065803691086815	Chick
144339	404	NEUROD1_extended_-_-_(1877r)	NEUROD1_extended_-_-_(375g)	NEUROD1	TRUE	20:13305670-13306366	ZFP64	0.00791100348451001	-0.0123230893164199	-9.74880025221258e-05	9.74880025221258e-05	0.179729573681174	-1	-0.116835576325268	-0.0209988083237347	0.0209988083237347	Chick
144340	405	NEUROD1_extended_-_-_(1877r)	NEUROD1_extended_-_-_(375g)	NEUROD1	TRUE	20:13278325-13279199	ZFP64	0.0428067680779858	-0.0412775663191616	-0.00176695920824802	0.00176695920824802	0.179729573681174	-1	-0.116835576325268	-0.0209988083237347	0.0209988083237347	Chick
144341	406	NEUROD1_extended_-_-_(1877r)	NEUROD1_extended_-_-_(375g)	NEUROD1	TRUE	15:927437-928161	GNB1L	0.132790969017986	-0.074057918554471	-0.00983422276830328	0.00983422276830328	0.341384195945653	-1	-0.175655985795086	-0.0599661774736963	0.0599661774736963	Chick
144342	407	NEUROD1_extended_-_-_(1877r)	NEUROD1_extended_-_-_(375g)	NEUROD1	TRUE	15:1122364-1123189	GNB1L	0.0115964290469423	-0.0114076150448115	-0.00013228759846198	0.00013228759846198	0.341384195945653	-1	-0.175655985795086	-0.0599661774736963	0.0599661774736963	Chick
144343	408	NEUROD1_extended_-_-_(1877r)	NEUROD1_extended_-_-_(375g)	NEUROD1	TRUE	15:1126222-1127097	GNB1L	0.0162206908287424	-0.0217549707998034	-0.00035288065533193	0.00035288065533193	0.341384195945653	-1	-0.175655985795086	-0.0599661774736963	0.0599661774736963	Chick
144344	409	NEUROD1_extended_-_-_(1877r)	NEUROD1_extended_-_-_(375g)	NEUROD1	TRUE	15:809293-810195	GNB1L	0.00853852048671198	-0.0119885972260687	-0.00010236488302172	0.00010236488302172	0.341384195945653	-1	-0.175655985795086	-0.0599661774736963	0.0599661774736963	Chick
144345	410	NEUROD1_extended_-_-_(1877r)	NEUROD1_extended_-_-_(375g)	NEUROD1	TRUE	15:970093-970964	GNB1L	0.0472310113537888	-0.0439043435706072	-0.00207364654966399	0.00207364654966399	0.341384195945653	-1	-0.175655985795086	-0.0599661774736963	0.0599661774736963	Chick
144346	411	NEUROD1_extended_-_-_(1877r)	NEUROD1_extended_-_-_(375g)	NEUROD1	TRUE	15:1114309-1115180	GNB1L	0.0881505404418058	-0.0500917971001976	-0.00441561898608369	0.00441561898608369	0.341384195945653	-1	-0.175655985795086	-0.0599661774736963	0.0599661774736963	Chick
144347	412	NEUROD1_extended_-_-_(1877r)	NEUROD1_extended_-_-_(375g)	NEUROD1	TRUE	15:821711-822699	GNB1L	0.0154065159187728	-0.00816254692915267	-0.00012575640920172	0.00012575640920172	0.341384195945653	-1	-0.175655985795086	-0.0599661774736963	0.0599661774736963	Chick
144348	413	NEUROD1_extended_-_-_(1877r)	NEUROD1_extended_-_-_(375g)	NEUROD1	TRUE	15:895061-896026	GNB1L	0.0036046680987426	-0.0121475774913363	-4.37879850600238e-05	4.37879850600238e-05	0.341384195945653	-1	-0.175655985795086	-0.0599661774736963	0.0599661774736963	Chick
144349	414	NEUROD1_extended_-_-_(1877r)	NEUROD1_extended_-_-_(375g)	NEUROD1	TRUE	15:917945-918868	GNB1L	0.0197978348763282	-0.0160804608780813	-0.0003183583091995	0.0003183583091995	0.341384195945653	-1	-0.175655985795086	-0.0599661774736963	0.0599661774736963	Chick
144350	415	NEUROD1_extended_-_-_(1877r)	NEUROD1_extended_-_-_(375g)	NEUROD1	TRUE	27:4838528-4839407	PSMC3IP	0.035271860075132	-0.034565378919586	-0.00121918520869555	0.00121918520869555	0.264048106009606	-1	-0.235145277805863	-0.0620896652417408	0.0620896652417408	Chick
144351	416	NEUROD1_extended_-_-_(1877r)	NEUROD1_extended_-_-_(375g)	NEUROD1	TRUE	27:4855272-4856010	PSMC3IP	0.0270815082592349	-0.0148451105054364	-0.00040202798276223	0.00040202798276223	0.264048106009606	-1	-0.235145277805863	-0.0620896652417408	0.0620896652417408	Chick
144352	417	NEUROD1_extended_-_-_(1877r)	NEUROD1_extended_-_-_(375g)	NEUROD1	TRUE	27:5121820-5122743	PSMC3IP	0.0518261907001015	-0.0525811133339268	-0.00272507880686773	0.00272507880686773	0.264048106009606	-1	-0.235145277805863	-0.0620896652417408	0.0620896652417408	Chick
144353	418	NEUROD1_extended_-_-_(1877r)	NEUROD1_extended_-_-_(375g)	NEUROD1	TRUE	27:4867918-4868702	PSMC3IP	0.017731583441476	-0.0329349448426439	-0.00058398872261775	0.00058398872261775	0.264048106009606	-1	-0.235145277805863	-0.0620896652417408	0.0620896652417408	Chick
144354	419	NEUROD1_extended_-_-_(1877r)	NEUROD1_extended_-_-_(375g)	NEUROD1	TRUE	27:5110616-5111354	PSMC3IP	0.0515266443793236	-0.0738951050982322	-0.00380756680176935	0.00380756680176935	0.264048106009606	-1	-0.235145277805863	-0.0620896652417408	0.0620896652417408	Chick
144355	420	NEUROD1_extended_-_-_(1877r)	NEUROD1_extended_-_-_(375g)	NEUROD1	TRUE	27:4869066-4869872	PSMC3IP	0.0102556782449812	-0.0100307147040712	-0.00010287178257215	0.00010287178257215	0.264048106009606	-1	-0.235145277805863	-0.0620896652417408	0.0620896652417408	Chick
144356	421	NEUROD1_extended_-_-_(1877r)	NEUROD1_extended_-_-_(375g)	NEUROD1	TRUE	27:4915751-4916485	PSMC3IP	0.0152544783831618	-0.0111822400655322	-0.00017057923935498	0.00017057923935498	0.264048106009606	-1	-0.235145277805863	-0.0620896652417408	0.0620896652417408	Chick
144357	422	NEUROD1_extended_-_-_(1877r)	NEUROD1_extended_-_-_(375g)	NEUROD1	TRUE	27:5066064-5066965	PSMC3IP	0.0168937739365181	-0.0297066962189232	-0.0005018582103233	0.0005018582103233	0.264048106009606	-1	-0.235145277805863	-0.0620896652417408	0.0620896652417408	Chick
144358	423	NEUROD1_extended_-_-_(1877r)	NEUROD1_extended_-_-_(375g)	NEUROD1	TRUE	27:5109696-5110477	PSMC3IP	0.196937316840875	-0.133219491230379	-0.0262358891538173	0.0262358891538173	0.264048106009606	-1	-0.235145277805863	-0.0620896652417408	0.0620896652417408	Chick
144359	424	NEUROD1_extended_-_-_(1877r)	NEUROD1_extended_-_-_(375g)	NEUROD1	TRUE	27:4894044-4894991	PSMC3IP	0.0284222585818832	-0.0485871423781325	-0.00138095632442605	0.00138095632442605	0.264048106009606	-1	-0.235145277805863	-0.0620896652417408	0.0620896652417408	Chick
144360	425	NEUROD1_extended_-_-_(1877r)	NEUROD1_extended_-_-_(375g)	NEUROD1	TRUE	27:4856895-4857690	PSMC3IP	0.190567854176149	-0.124583149202971	-0.0237415434101172	0.0237415434101172	0.264048106009606	-1	-0.235145277805863	-0.0620896652417408	0.0620896652417408	Chick
144361	426	NEUROD1_extended_-_-_(1877r)	NEUROD1_extended_-_-_(375g)	NEUROD1	TRUE	27:5103515-5104399	PSMC3IP	0.00247419564209236	-0.00285883451306754	-7.07331589369499e-06	7.07331589369499e-06	0.264048106009606	-1	-0.235145277805863	-0.0620896652417408	0.0620896652417408	Chick
144362	427	NEUROD1_extended_-_-_(1877r)	NEUROD1_extended_-_-_(375g)	NEUROD1	TRUE	27:5086333-5087140	PSMC3IP	0.00195286060695527	-0.0155102927457849	-3.02894397055875e-05	3.02894397055875e-05	0.264048106009606	-1	-0.235145277805863	-0.0620896652417408	0.0620896652417408	Chick
144363	428	NEUROD1_extended_-_-_(1877r)	NEUROD1_extended_-_-_(375g)	NEUROD1	TRUE	28:4477222-4478115	LSM4	0.0372246432900353	-0.0276406513136786	-0.00102891338545593	0.00102891338545593	0.266355512118861	-1	-0.199432457488506	-0.0531199343474741	0.0531199343474741	Chick
144364	429	NEUROD1_extended_-_-_(1877r)	NEUROD1_extended_-_-_(375g)	NEUROD1	TRUE	28:4512535-4513162	LSM4	0.0354064057759154	-0.0241249789299729	-0.00085417879333002	0.00085417879333002	0.266355512118861	-1	-0.199432457488506	-0.0531199343474741	0.0531199343474741	Chick
144365	430	NEUROD1_extended_-_-_(1877r)	NEUROD1_extended_-_-_(375g)	NEUROD1	TRUE	28:4546692-4547604	LSM4	0.0121415210387365	-0.020525500727752	-0.0002492107989166	0.0002492107989166	0.266355512118861	-1	-0.199432457488506	-0.0531199343474741	0.0531199343474741	Chick
144366	431	NEUROD1_extended_-_-_(1877r)	NEUROD1_extended_-_-_(375g)	NEUROD1	TRUE	28:4507406-4508499	LSM4	0.0652880702391009	-0.0465192415037352	-0.00303715150676555	0.00303715150676555	0.266355512118861	-1	-0.199432457488506	-0.0531199343474741	0.0531199343474741	Chick
144367	432	NEUROD1_extended_-_-_(1877r)	NEUROD1_extended_-_-_(375g)	NEUROD1	TRUE	28:4357678-4358519	LSM4	0.00377933852169059	-0.0272049992021625	-0.00010281690146729	0.00010281690146729	0.266355512118861	-1	-0.199432457488506	-0.0531199343474741	0.0531199343474741	Chick
144368	433	NEUROD1_extended_-_-_(1877r)	NEUROD1_extended_-_-_(375g)	NEUROD1	TRUE	4:49719516-49720418	GRSF1	0.0346180812596949	-0.0293588892343144	-0.00101634841320787	0.00101634841320787	0.346749824345179	-1	-0.244594601874938	-0.0848131352359136	0.0848131352359136	Chick
144369	434	NEUROD1_extended_-_-_(1877r)	NEUROD1_extended_-_-_(375g)	NEUROD1	TRUE	4:49688873-49689773	GRSF1	0.0122521415445766	-0.0346551816040529	-0.00042460019026586	0.00042460019026586	0.346749824345179	-1	-0.244594601874938	-0.0848131352359136	0.0848131352359136	Chick
144370	435	NEUROD1_extended_-_-_(1877r)	NEUROD1_extended_-_-_(375g)	NEUROD1	TRUE	4:49732651-49733549	GRSF1	0.00669890986258963	-0.0232458250516891	-0.00015572168670279	0.00015572168670279	0.346749824345179	-1	-0.244594601874938	-0.0848131352359136	0.0848131352359136	Chick
144371	436	NEUROD1_extended_-_-_(1877r)	NEUROD1_extended_-_-_(375g)	NEUROD1	TRUE	4:49543488-49544139	GRSF1	0.0744423112680732	-0.0563439113657225	-0.00419437098794784	0.00419437098794784	0.346749824345179	-1	-0.244594601874938	-0.0848131352359136	0.0848131352359136	Chick
144372	437	NEUROD1_extended_-_-_(1877r)	NEUROD1_extended_-_-_(375g)	NEUROD1	TRUE	4:49596618-49597300	GRSF1	0.07592577231071	-0.0318867305041959	-0.00242102463999455	0.00242102463999455	0.346749824345179	-1	-0.244594601874938	-0.0848131352359136	0.0848131352359136	Chick
144373	438	NEUROD1_extended_-_-_(1877r)	NEUROD1_extended_-_-_(375g)	NEUROD1	TRUE	4:49539499-49540368	GRSF1	0.10832486586719	-0.0545015884560103	-0.00590387725904611	0.00590387725904611	0.346749824345179	-1	-0.244594601874938	-0.0848131352359136	0.0848131352359136	Chick
144374	439	NEUROD1_extended_-_-_(1877r)	NEUROD1_extended_-_-_(375g)	NEUROD1	TRUE	4:49614487-49615334	GRSF1	0.0261063125779935	-0.043461769736972	-0.00113462654594616	0.00113462654594616	0.346749824345179	-1	-0.244594601874938	-0.0848131352359136	0.0848131352359136	Chick
144375	440	NEUROD1_extended_-_-_(1877r)	NEUROD1_extended_-_-_(375g)	NEUROD1	TRUE	4:49540520-49541223	GRSF1	0.0178938912327576	-0.0272693111039721	-0.0004879540868867	0.0004879540868867	0.346749824345179	-1	-0.244594601874938	-0.0848131352359136	0.0848131352359136	Chick
144376	441	NEUROD1_extended_-_-_(1877r)	NEUROD1_extended_-_-_(375g)	NEUROD1	TRUE	1:45678787-45679509	LTA4H	0.0125649741731831	-0.0273082052479922	-0.000343126893657	0.000343126893657	0.275229376933237	-1	-0.183596769632229	-0.0505312245128334	0.0505312245128334	Chick
144377	442	NEUROD1_extended_-_-_(1877r)	NEUROD1_extended_-_-_(375g)	NEUROD1	TRUE	1:45893695-45894574	LTA4H	0.047298935712533	-0.062166356049271	-0.0029404024782569	0.0029404024782569	0.275229376933237	-1	-0.183596769632229	-0.0505312245128334	0.0505312245128334	Chick
144378	443	NEUROD1_extended_-_-_(1877r)	NEUROD1_extended_-_-_(375g)	NEUROD1	TRUE	1:45878121-45878992	LTA4H	0.00137097193649866	-0.00133158739373204	-1.82556894780203e-06	1.82556894780203e-06	0.275229376933237	-1	-0.183596769632229	-0.0505312245128334	0.0505312245128334	Chick
144379	444	NEUROD1_extended_-_-_(1877r)	NEUROD1_extended_-_-_(375g)	NEUROD1	TRUE	1:45772258-45773164	LTA4H	0.0122445825220599	-0.0258241574374113	-0.00031620602680504	0.00031620602680504	0.275229376933237	-1	-0.183596769632229	-0.0505312245128334	0.0505312245128334	Chick
144380	445	NEUROD1_extended_-_-_(1877r)	NEUROD1_extended_-_-_(375g)	NEUROD1	TRUE	1:45903163-45903771	LTA4H	0.0676508965074428	-0.0683061134606894	-0.00462096981255474	0.00462096981255474	0.275229376933237	-1	-0.183596769632229	-0.0505312245128334	0.0505312245128334	Chick
144381	446	NEUROD1_extended_-_-_(1877r)	NEUROD1_extended_-_-_(375g)	NEUROD1	TRUE	1:45902674-45903059	LTA4H	0.128329665786751	-0.100634739354982	-0.0129144224679616	0.0129144224679616	0.275229376933237	-1	-0.183596769632229	-0.0505312245128334	0.0505312245128334	Chick
144382	447	NEUROD1_extended_-_-_(1877r)	NEUROD1_extended_-_-_(375g)	NEUROD1	TRUE	1:79956477-79957282	RABL3	0.0365190680725878	-0.0198297206811546	-0.00072416291941548	0.00072416291941548	0.290814825191818	-1	-0.0737530040240079	-0.0214484669726133	0.0214484669726133	Chick
144383	448	NEUROD1_extended_-_-_(1877r)	NEUROD1_extended_-_-_(375g)	NEUROD1	TRUE	1:79858297-79859194	RABL3	0.105187951229837	-0.0500229064281011	-0.00526180704173378	0.00526180704173378	0.290814825191818	-1	-0.0737530040240079	-0.0214484669726133	0.0214484669726133	Chick
144384	449	NEUROD1_extended_-_-_(1877r)	NEUROD1_extended_-_-_(375g)	NEUROD1	TRUE	1:79853786-79854653	RABL3	0.0305595055948837	-0.0171824733813021	-0.00052508789142984	0.00052508789142984	0.290814825191818	-1	-0.0737530040240079	-0.0214484669726133	0.0214484669726133	Chick
144385	450	NEUROD1_extended_-_-_(1877r)	NEUROD1_extended_-_-_(375g)	NEUROD1	TRUE	1:79819026-79819822	RABL3	0.0134475107217489	-0.0107211207817255	-0.00014417238666141	0.00014417238666141	0.290814825191818	-1	-0.0737530040240079	-0.0214484669726133	0.0214484669726133	Chick
144386	451	NEUROD1_extended_-_-_(1877r)	NEUROD1_extended_-_-_(375g)	NEUROD1	TRUE	1:79786875-79787769	RABL3	0.0155844885463667	-0.0137533837963674	-0.00021433945224827	0.00021433945224827	0.290814825191818	-1	-0.0737530040240079	-0.0214484669726133	0.0214484669726133	Chick
144387	452	NEUROD1_extended_-_-_(1877r)	NEUROD1_extended_-_-_(375g)	NEUROD1	TRUE	1:79955316-79956012	RABL3	0.0258429646734814	-0.015067198011434	-0.00038938106593783	0.00038938106593783	0.290814825191818	-1	-0.0737530040240079	-0.0214484669726133	0.0214484669726133	Chick
144388	453	NEUROD1_extended_-_-_(1877r)	NEUROD1_extended_-_-_(375g)	NEUROD1	TRUE	1:79763267-79764188	RABL3	0.0305886566879497	-0.0263344540876435	-0.0008055355751515	0.0008055355751515	0.290814825191818	-1	-0.0737530040240079	-0.0214484669726133	0.0214484669726133	Chick
144389	454	NEUROD1_extended_-_-_(1877r)	NEUROD1_extended_-_-_(375g)	NEUROD1	TRUE	28:4254303-4255252	DDX49	0.0068247324654566	-0.021171518445168	-0.00014448994927575	0.00014448994927575	0.207123848546363	-1	-0.161036806440123	-0.0333545631074941	0.0333545631074941	Chick
144390	455	NEUROD1_extended_-_-_(1877r)	NEUROD1_extended_-_-_(375g)	NEUROD1	TRUE	28:4251846-4252644	DDX49	0.0143075787642378	-0.022607844491281	-0.00032346351574864	0.00032346351574864	0.207123848546363	-1	-0.161036806440123	-0.0333545631074941	0.0333545631074941	Chick
144391	456	NEUROD1_extended_-_-_(1877r)	NEUROD1_extended_-_-_(375g)	NEUROD1	TRUE	28:4182000-4182728	DDX49	0.00885688262697395	-0.011132197277019	-9.85965646628761e-05	9.85965646628761e-05	0.207123848546363	-1	-0.161036806440123	-0.0333545631074941	0.0333545631074941	Chick
144392	457	NEUROD1_extended_-_-_(1877r)	NEUROD1_extended_-_-_(375g)	NEUROD1	TRUE	28:4031627-4032423	DDX49	0.0790001815083908	-0.077564663198666	-0.00612762247133181	0.00612762247133181	0.207123848546363	-1	-0.161036806440123	-0.0333545631074941	0.0333545631074941	Chick
144393	458	NEUROD1_extended_-_-_(1877r)	NEUROD1_extended_-_-_(375g)	NEUROD1	TRUE	28:4208372-4209205	DDX49	0.0263264629969563	-0.0496688658641529	-0.0013076055592734	0.0013076055592734	0.207123848546363	-1	-0.161036806440123	-0.0333545631074941	0.0333545631074941	Chick
144394	459	NEUROD1_extended_-_-_(1877r)	NEUROD1_extended_-_-_(375g)	NEUROD1	TRUE	28:4151866-4152738	DDX49	0.029713760371887	-0.0450435732511163	-0.0013384139418772	0.0013384139418772	0.207123848546363	-1	-0.161036806440123	-0.0333545631074941	0.0333545631074941	Chick
144395	460	NEUROD1_extended_-_-_(1877r)	NEUROD1_extended_-_-_(375g)	NEUROD1	TRUE	1:49830204-49831090	RANGAP1	0.00442052943092618	-0.00734145282672226	-3.2453108286282e-05	3.2453108286282e-05	0.314376967304687	-1	-0.24656709815778	-0.07751501655596	0.07751501655596	Chick
144396	461	NEUROD1_extended_-_-_(1877r)	NEUROD1_extended_-_-_(375g)	NEUROD1	TRUE	1:49673524-49674443	RANGAP1	0.0339321786333702	-0.0449594575944252	-0.00152557234635347	0.00152557234635347	0.314376967304687	-1	-0.24656709815778	-0.07751501655596	0.07751501655596	Chick
144397	462	NEUROD1_extended_-_-_(1877r)	NEUROD1_extended_-_-_(375g)	NEUROD1	TRUE	1:49676132-49676831	RANGAP1	0.028778912470886	-0.0294603964415149	-0.00084783817054795	0.00084783817054795	0.314376967304687	-1	-0.24656709815778	-0.07751501655596	0.07751501655596	Chick
144398	463	NEUROD1_extended_-_-_(1877r)	NEUROD1_extended_-_-_(375g)	NEUROD1	TRUE	1:49793301-49794153	RANGAP1	0.00441964119197528	-0.0115097037585543	-5.08687608387396e-05	5.08687608387396e-05	0.314376967304687	-1	-0.24656709815778	-0.07751501655596	0.07751501655596	Chick
144399	464	NEUROD1_extended_-_-_(1877r)	NEUROD1_extended_-_-_(375g)	NEUROD1	TRUE	1:49889043-49889893	RANGAP1	0.0138222830529861	-0.00606329786930139	-8.38086193840516e-05	8.38086193840516e-05	0.314376967304687	-1	-0.24656709815778	-0.07751501655596	0.07751501655596	Chick
144400	465	NEUROD1_extended_-_-_(1877r)	NEUROD1_extended_-_-_(375g)	NEUROD1	TRUE	1:49792329-49793135	RANGAP1	0.00579753464114161	-0.0148115500256837	-8.58704743629031e-05	8.58704743629031e-05	0.314376967304687	-1	-0.24656709815778	-0.07751501655596	0.07751501655596	Chick
144401	466	NEUROD1_extended_-_-_(1877r)	NEUROD1_extended_-_-_(375g)	NEUROD1	TRUE	1:49801007-49801921	RANGAP1	0.0214593943527732	-0.0406177544163948	-0.00087163240974551	0.00087163240974551	0.314376967304687	-1	-0.24656709815778	-0.07751501655596	0.07751501655596	Chick
144402	467	NEUROD1_extended_-_-_(1877r)	NEUROD1_extended_-_-_(375g)	NEUROD1	TRUE	1:49808214-49809105	RANGAP1	0.00959737401317713	-0.0314917727736253	-0.00030223832164647	0.00030223832164647	0.314376967304687	-1	-0.24656709815778	-0.07751501655596	0.07751501655596	Chick
144403	468	NEUROD1_extended_-_-_(1877r)	NEUROD1_extended_-_-_(375g)	NEUROD1	TRUE	1:49628136-49629055	RANGAP1	0.0530247537250572	-0.034878251343333	-0.00184941068784087	0.00184941068784087	0.314376967304687	-1	-0.24656709815778	-0.07751501655596	0.07751501655596	Chick
144404	469	NEUROD1_extended_-_-_(1877r)	NEUROD1_extended_-_-_(375g)	NEUROD1	TRUE	27:3926844-3927650	LASP1	0.0025987145826189	-0.00658151544071252	-1.71034801515112e-05	1.71034801515112e-05	0.260258985306677	-1	-0.220886961605213	-0.0574878164948476	0.0574878164948476	Chick
144405	470	NEUROD1_extended_-_-_(1877r)	NEUROD1_extended_-_-_(375g)	NEUROD1	TRUE	27:4168131-4169012	LASP1	0.00306490563323003	-0.0180867175495717	-5.54340825043229e-05	5.54340825043229e-05	0.260258985306677	-1	-0.220886961605213	-0.0574878164948476	0.0574878164948476	Chick
144406	471	NEUROD1_extended_-_-_(1877r)	NEUROD1_extended_-_-_(375g)	NEUROD1	TRUE	27:3976365-3977269	LASP1	0.00170243429165581	-0.02121584701341	-3.61185854821528e-05	3.61185854821528e-05	0.260258985306677	-1	-0.220886961605213	-0.0574878164948476	0.0574878164948476	Chick
144407	472	NEUROD1_extended_-_-_(1877r)	NEUROD1_extended_-_-_(375g)	NEUROD1	TRUE	27:4169599-4170581	LASP1	0.0652856969843207	-0.076400893061229	-0.00498788555372689	0.00498788555372689	0.260258985306677	-1	-0.220886961605213	-0.0574878164948476	0.0574878164948476	Chick
144408	473	NEUROD1_extended_-_-_(1877r)	NEUROD1_extended_-_-_(375g)	NEUROD1	TRUE	27:4114524-4115424	LASP1	0.00153687430524852	-0.0133051941064058	-2.04484109484791e-05	2.04484109484791e-05	0.260258985306677	-1	-0.220886961605213	-0.0574878164948476	0.0574878164948476	Chick
144409	474	NEUROD1_extended_-_-_(1877r)	NEUROD1_extended_-_-_(375g)	NEUROD1	TRUE	27:3919586-3920450	LASP1	0.0461738909229798	-0.0677619885999521	-0.00312883467033838	0.00312883467033838	0.260258985306677	-1	-0.220886961605213	-0.0574878164948476	0.0574878164948476	Chick
144410	475	NEUROD1_extended_-_-_(1877r)	NEUROD1_extended_-_-_(375g)	NEUROD1	TRUE	27:4173658-4174472	LASP1	0.00466824983208651	-0.00814674308522775	-3.80310320396664e-05	3.80310320396664e-05	0.260258985306677	-1	-0.220886961605213	-0.0574878164948476	0.0574878164948476	Chick
144411	476	NEUROD1_extended_-_-_(1877r)	NEUROD1_extended_-_-_(375g)	NEUROD1	TRUE	27:4165111-4165945	LASP1	0.0225005324861957	-0.0435220042846899	-0.00097926827127201	0.00097926827127201	0.260258985306677	-1	-0.220886961605213	-0.0574878164948476	0.0574878164948476	Chick
144412	477	NEUROD1_extended_-_-_(1877r)	NEUROD1_extended_-_-_(375g)	NEUROD1	TRUE	27:3912944-3913733	LASP1	0.00267355325236943	-0.00189138806214867	-5.05672670505031e-06	5.05672670505031e-06	0.260258985306677	-1	-0.220886961605213	-0.0574878164948476	0.0574878164948476	Chick
144413	478	NEUROD1_extended_-_-_(1877r)	NEUROD1_extended_-_-_(375g)	NEUROD1	TRUE	27:3986629-3987365	LASP1	0.0641357426386228	-0.0870609531205129	-0.00558371888321042	0.00558371888321042	0.260258985306677	-1	-0.220886961605213	-0.0574878164948476	0.0574878164948476	Chick
144414	479	NEUROD1_extended_-_-_(1877r)	NEUROD1_extended_-_-_(375g)	NEUROD1	TRUE	27:4161382-4162250	LASP1	0.0136339997378667	-0.0337469979336504	-0.00046010656098117	0.00046010656098117	0.260258985306677	-1	-0.220886961605213	-0.0574878164948476	0.0574878164948476	Chick
144415	480	NEUROD1_extended_-_-_(1877r)	NEUROD1_extended_-_-_(375g)	NEUROD1	TRUE	9:228813-229667	PPP2R3A	0.0907628570180575	-0.0651889650436065	-0.005916736713408	0.005916736713408	0.301519209893947	-1	-0.181737124648936	-0.0547972342325449	0.0547972342325449	Chick
144416	481	NEUROD1_extended_-_-_(1877r)	NEUROD1_extended_-_-_(375g)	NEUROD1	TRUE	9:326407-327304	PPP2R3A	0.0639428772505879	-0.00860260913380011	-0.00055007557987736	0.00055007557987736	0.301519209893947	-1	-0.181737124648936	-0.0547972342325449	0.0547972342325449	Chick
144417	482	NEUROD1_extended_-_-_(1877r)	NEUROD1_extended_-_-_(375g)	NEUROD1	TRUE	26:690122-690978	IPO9	0.00702261135304852	-0.0090532762199305	-6.35776403643681e-05	6.35776403643681e-05	0.288788016101379	-1	-0.204623658472388	-0.059092860377647	0.059092860377647	Chick
144418	483	NEUROD1_extended_-_-_(1877r)	NEUROD1_extended_-_-_(375g)	NEUROD1	TRUE	26:732811-733753	IPO9	0.0127633831810479	-0.0439737948130113	-0.00056125439312323	0.00056125439312323	0.288788016101379	-1	-0.204623658472388	-0.059092860377647	0.059092860377647	Chick
144419	484	NEUROD1_extended_-_-_(1877r)	NEUROD1_extended_-_-_(375g)	NEUROD1	TRUE	26:506716-507590	IPO9	0.00670449085606886	-0.036449605222962	-0.00024437604492466	0.00024437604492466	0.288788016101379	-1	-0.204623658472388	-0.059092860377647	0.059092860377647	Chick
144420	485	NEUROD1_extended_-_-_(1877r)	NEUROD1_extended_-_-_(375g)	NEUROD1	TRUE	26:661726-662580	IPO9	0.0473829198799655	-0.0487106484807827	-0.00230805275426608	0.00230805275426608	0.288788016101379	-1	-0.204623658472388	-0.059092860377647	0.059092860377647	Chick
144421	486	NEUROD1_extended_-_-_(1877r)	NEUROD1_extended_-_-_(375g)	NEUROD1	TRUE	26:676285-677153	IPO9	0.11019905139639	-0.100152098169709	-0.0110366662136601	0.0110366662136601	0.288788016101379	-1	-0.204623658472388	-0.059092860377647	0.059092860377647	Chick
144422	487	NEUROD1_extended_-_-_(1877r)	NEUROD1_extended_-_-_(375g)	NEUROD1	TRUE	26:660351-661235	IPO9	0.0174246795044328	-0.0293216556453074	-0.00051092045215882	0.00051092045215882	0.288788016101379	-1	-0.204623658472388	-0.059092860377647	0.059092860377647	Chick
144423	488	NEUROD1_extended_-_-_(1877r)	NEUROD1_extended_-_-_(375g)	NEUROD1	TRUE	26:686295-687148	IPO9	0.0223886390522605	-0.0326236433137544	-0.00073039897472134	0.00073039897472134	0.288788016101379	-1	-0.204623658472388	-0.059092860377647	0.059092860377647	Chick
144424	489	NEUROD1_extended_-_-_(1877r)	NEUROD1_extended_-_-_(375g)	NEUROD1	TRUE	26:762750-763577	IPO9	0.00887662406635445	-0.0398448731251175	-0.00035368795970325	0.00035368795970325	0.288788016101379	-1	-0.204623658472388	-0.059092860377647	0.059092860377647	Chick
144425	490	NEUROD1_extended_-_-_(1877r)	NEUROD1_extended_-_-_(375g)	NEUROD1	TRUE	26:765227-766051	IPO9	0.0335355273876606	-0.054436055215618	-0.00182554182055956	0.00182554182055956	0.288788016101379	-1	-0.204623658472388	-0.059092860377647	0.059092860377647	Chick
144426	491	NEUROD1_extended_-_-_(1877r)	NEUROD1_extended_-_-_(375g)	NEUROD1	TRUE	26:639960-640871	IPO9	0.106380308664385	-0.112377654132174	-0.0119547695335602	0.0119547695335602	0.288788016101379	-1	-0.204623658472388	-0.059092860377647	0.059092860377647	Chick
144427	492	NEUROD1_extended_-_-_(1877r)	NEUROD1_extended_-_-_(375g)	NEUROD1	TRUE	26:678310-679177	IPO9	0.0446178292734406	-0.059559144045517	-0.00265739972069513	0.00265739972069513	0.288788016101379	-1	-0.204623658472388	-0.059092860377647	0.059092860377647	Chick
144428	493	NEUROD1_extended_-_-_(1877r)	NEUROD1_extended_-_-_(375g)	NEUROD1	TRUE	26:723889-724719	IPO9	0.0144663825844336	-0.0307211809075399	-0.00044442435645407	0.00044442435645407	0.288788016101379	-1	-0.204623658472388	-0.059092860377647	0.059092860377647	Chick
144429	494	NEUROD1_extended_-_-_(1877r)	NEUROD1_extended_-_-_(375g)	NEUROD1	TRUE	26:520812-521831	IPO9	0.00420467693600636	-0.0363706664738831	-0.00015292690246991	0.00015292690246991	0.288788016101379	-1	-0.204623658472388	-0.059092860377647	0.059092860377647	Chick
144430	495	NEUROD1_extended_-_-_(1877r)	NEUROD1_extended_-_-_(375g)	NEUROD1	TRUE	26:766298-767154	IPO9	0.0196629553070176	-0.0465170633275877	-0.00091466293722406	0.00091466293722406	0.288788016101379	-1	-0.204623658472388	-0.059092860377647	0.059092860377647	Chick
144431	496	NEUROD1_extended_-_-_(1877r)	NEUROD1_extended_-_-_(375g)	NEUROD1	TRUE	26:483333-484280	IPO9	0.017747982560793	-0.0520678922265721	-0.00092410004321445	0.00092410004321445	0.288788016101379	-1	-0.204623658472388	-0.059092860377647	0.059092860377647	Chick
144432	497	NEUROD1_extended_-_-_(1877r)	NEUROD1_extended_-_-_(375g)	NEUROD1	TRUE	26:642249-643144	IPO9	0.156892329378537	-0.135870739914951	-0.0213170768796421	0.0213170768796421	0.288788016101379	-1	-0.204623658472388	-0.059092860377647	0.059092860377647	Chick
144433	498	NEUROD1_extended_-_-_(1877r)	NEUROD1_extended_-_-_(375g)	NEUROD1	TRUE	3:107476252-107477148	MCM3	0.0288302606650564	-0.0409250844781344	-0.00117988085324406	0.00117988085324406	0.402217386789118	-1	-0.277213497330607	-0.111500088478989	0.111500088478989	Chick
144434	499	NEUROD1_extended_-_-_(1877r)	NEUROD1_extended_-_-_(375g)	NEUROD1	TRUE	3:107448419-107449310	MCM3	0.0402481912721217	-0.0347716601684357	-0.00139949642930841	0.00139949642930841	0.402217386789118	-1	-0.277213497330607	-0.111500088478989	0.111500088478989	Chick
144435	500	NEUROD1_extended_-_-_(1877r)	NEUROD1_extended_-_-_(375g)	NEUROD1	TRUE	3:107303382-107304261	MCM3	0.017415019679923	-0.0279074866430474	-0.00048600942910585	0.00048600942910585	0.402217386789118	-1	-0.277213497330607	-0.111500088478989	0.111500088478989	Chick
144436	501	NEUROD1_extended_-_-_(1877r)	NEUROD1_extended_-_-_(375g)	NEUROD1	TRUE	3:107305094-107305973	MCM3	0.0540726770239541	-0.059080385348278	-0.00319463459538818	0.00319463459538818	0.402217386789118	-1	-0.277213497330607	-0.111500088478989	0.111500088478989	Chick
144437	502	NEUROD1_extended_-_-_(1877r)	NEUROD1_extended_-_-_(375g)	NEUROD1	TRUE	3:107477994-107478885	MCM3	0.0524755709264368	-0.0537667476044865	-0.00282144077740305	0.00282144077740305	0.402217386789118	-1	-0.277213497330607	-0.111500088478989	0.111500088478989	Chick
144438	503	NEUROD1_extended_-_-_(1877r)	NEUROD1_extended_-_-_(375g)	NEUROD1	TRUE	3:107308968-107309882	MCM3	0.404569545772082	-0.172253746100054	-0.0696886198172386	0.0696886198172386	0.402217386789118	-1	-0.277213497330607	-0.111500088478989	0.111500088478989	Chick
144439	504	NEUROD1_extended_-_-_(1877r)	NEUROD1_extended_-_-_(375g)	NEUROD1	TRUE	5:55982807-55983476	GMFB	0.0538301037808879	-0.039473069687877	-0.00212483943784864	0.00212483943784864	0.285015974374691	-1	-0.139136130826683	-0.0396560198982914	0.0396560198982914	Chick
144440	505	NEUROD1_extended_-_-_(1877r)	NEUROD1_extended_-_-_(375g)	NEUROD1	TRUE	5:56109167-56110027	GMFB	0.110669368604743	-0.0807708106236078	-0.00893885461340793	0.00893885461340793	0.285015974374691	-1	-0.139136130826683	-0.0396560198982914	0.0396560198982914	Chick
144441	506	NEUROD1_extended_-_-_(1877r)	NEUROD1_extended_-_-_(375g)	NEUROD1	TRUE	5:56000401-56001301	GMFB	0.0495407518765396	-0.0406084712317119	-0.00201177419737583	0.00201177419737583	0.285015974374691	-1	-0.139136130826683	-0.0396560198982914	0.0396560198982914	Chick
144442	507	NEUROD1_extended_-_-_(1877r)	NEUROD1_extended_-_-_(375g)	NEUROD1	TRUE	5:55981963-55982685	GMFB	0.0220268424452431	-0.022161468483582	-0.00048814717464308	0.00048814717464308	0.285015974374691	-1	-0.139136130826683	-0.0396560198982914	0.0396560198982914	Chick
144443	508	NEUROD1_extended_-_-_(1877r)	NEUROD1_extended_-_-_(375g)	NEUROD1	TRUE	5:55921549-55922231	GMFB	0.113634479912925	-0.0730293353681838	-0.00829865054295011	0.00829865054295011	0.285015974374691	-1	-0.139136130826683	-0.0396560198982914	0.0396560198982914	Chick
144444	509	NEUROD1_extended_-_-_(1877r)	NEUROD1_extended_-_-_(375g)	NEUROD1	TRUE	5:56060476-56061331	GMFB	0.0318802276990523	-0.0175487048714045	-0.00055945670712384	0.00055945670712384	0.285015974374691	-1	-0.139136130826683	-0.0396560198982914	0.0396560198982914	Chick
144445	510	NEUROD1_extended_-_-_(1877r)	NEUROD1_extended_-_-_(375g)	NEUROD1	TRUE	5:56108094-56108882	GMFB	0.0501553311252652	-0.0216699743155358	-0.00108686473727168	0.00108686473727168	0.285015974374691	-1	-0.139136130826683	-0.0396560198982914	0.0396560198982914	Chick
144446	511	NEUROD1_extended_-_-_(1877r)	NEUROD1_extended_-_-_(375g)	NEUROD1	TRUE	26:4259498-4260344	ZNF76	0.0341347630421596	-0.0293721015897567	-0.00100260972781658	0.00100260972781658	0.302409975465508	-1	-0.0684789365500494	-0.0207087135220045	0.0207087135220045	Chick
144447	512	NEUROD1_extended_-_-_(1877r)	NEUROD1_extended_-_-_(375g)	NEUROD1	TRUE	26:4236700-4237562	ZNF76	0.0282081527971234	-0.0262167230388433	-0.00073952532931955	0.00073952532931955	0.302409975465508	-1	-0.0684789365500494	-0.0207087135220045	0.0207087135220045	Chick
144448	513	NEUROD1_extended_-_-_(1877r)	NEUROD1_extended_-_-_(375g)	NEUROD1	TRUE	26:4240356-4240737	ZNF76	0.0590462781004425	-0.0278947840037981	-0.00164708317384003	0.00164708317384003	0.302409975465508	-1	-0.0684789365500494	-0.0207087135220045	0.0207087135220045	Chick
144449	514	NEUROD1_extended_-_-_(1877r)	NEUROD1_extended_-_-_(375g)	NEUROD1	TRUE	26:4299358-4300271	ZNF76	0.0313012568414706	-0.0161010844005748	-0.00050398417824858	0.00050398417824858	0.302409975465508	-1	-0.0684789365500494	-0.0207087135220045	0.0207087135220045	Chick
144450	515	NEUROD1_extended_-_-_(1877r)	NEUROD1_extended_-_-_(375g)	NEUROD1	TRUE	26:4275855-4276741	ZNF76	0.00409492283348433	-0.00704849106739985	-2.8863027013506e-05	2.8863027013506e-05	0.302409975465508	-1	-0.0684789365500494	-0.0207087135220045	0.0207087135220045	Chick
144451	516	NEUROD1_extended_-_-_(1877r)	NEUROD1_extended_-_-_(375g)	NEUROD1	TRUE	26:4195256-4196137	ZNF76	0.00940568877497524	-0.00593570834470482	-5.58294253493171e-05	5.58294253493171e-05	0.302409975465508	-1	-0.0684789365500494	-0.0207087135220045	0.0207087135220045	Chick
144452	517	NEUROD1_extended_-_-_(1877r)	NEUROD1_extended_-_-_(375g)	NEUROD1	TRUE	26:4249222-4250081	ZNF76	0.0360988646774836	-0.0172860557879563	-0.00062400698869686	0.00062400698869686	0.302409975465508	-1	-0.0684789365500494	-0.0207087135220045	0.0207087135220045	Chick
144453	518	NEUROD1_extended_-_-_(1877r)	NEUROD1_extended_-_-_(375g)	NEUROD1	TRUE	26:4184200-4185092	ZNF76	0.0195586894267283	-0.0184501215504383	-0.00036086019729041	0.00036086019729041	0.302409975465508	-1	-0.0684789365500494	-0.0207087135220045	0.0207087135220045	Chick
144454	519	NEUROD1_extended_-_-_(1877r)	NEUROD1_extended_-_-_(375g)	NEUROD1	TRUE	3:47911474-47912376	NUP43	0.204144453151585	-0.100616839967395	-0.0205403697729845	0.0205403697729845	0.255535263341951	-1	-0.197445305370235	-0.050454238103415	0.050454238103415	Chick
144455	520	NEUROD1_extended_-_-_(1877r)	NEUROD1_extended_-_-_(375g)	NEUROD1	TRUE	3:47827341-47828229	NUP43	0.112402771414003	-0.0633353433523649	-0.00711906812126324	0.00711906812126324	0.255535263341951	-1	-0.197445305370235	-0.050454238103415	0.050454238103415	Chick
144456	521	NEUROD1_extended_-_-_(1877r)	NEUROD1_extended_-_-_(375g)	NEUROD1	TRUE	3:48031843-48032645	NUP43	0.0123324500983752	-0.00870639709253604	-0.00010737120768033	0.00010737120768033	0.255535263341951	-1	-0.197445305370235	-0.050454238103415	0.050454238103415	Chick
144457	522	NEUROD1_extended_-_-_(1877r)	NEUROD1_extended_-_-_(375g)	NEUROD1	TRUE	3:47955135-47955821	NUP43	0.0593135902395433	-0.0278602606302155	-0.00165249208298748	0.00165249208298748	0.255535263341951	-1	-0.197445305370235	-0.050454238103415	0.050454238103415	Chick
144458	523	NEUROD1_extended_-_-_(1877r)	NEUROD1_extended_-_-_(375g)	NEUROD1	TRUE	3:47982287-47983158	NUP43	0.0782602677482657	-0.0604131144069543	-0.00472794650899485	0.00472794650899485	0.255535263341951	-1	-0.197445305370235	-0.050454238103415	0.050454238103415	Chick
144459	524	NEUROD1_extended_-_-_(1877r)	NEUROD1_extended_-_-_(375g)	NEUROD1	TRUE	3:48029770-48030708	NUP43	0.0288388702950298	-0.0139699804066046	-0.00040287845297017	0.00040287845297017	0.255535263341951	-1	-0.197445305370235	-0.050454238103415	0.050454238103415	Chick
144460	525	NEUROD1_extended_-_-_(1877r)	NEUROD1_extended_-_-_(375g)	NEUROD1	TRUE	3:47909596-47910433	NUP43	0.0550508409073913	-0.0479470091951202	-0.00263952317518579	0.00263952317518579	0.255535263341951	-1	-0.197445305370235	-0.050454238103415	0.050454238103415	Chick
144461	526	NEUROD1_extended_-_-_(1877r)	NEUROD1_extended_-_-_(375g)	NEUROD1	TRUE	2:64567012-64567662	RREB1	0.00492266807457498	-0.00184240908797509	-9.06956839768182e-06	9.06956839768182e-06	0.25451449416279	-1	-0.241703951559271	-0.0615171589682554	0.0615171589682554	Chick
144462	527	NEUROD1_extended_-_-_(1877r)	NEUROD1_extended_-_-_(375g)	NEUROD1	TRUE	2:64526843-64527720	RREB1	0.058671996302436	-0.0407181485204845	-0.0023890150594359	0.0023890150594359	0.25451449416279	-1	-0.241703951559271	-0.0615171589682554	0.0615171589682554	Chick
144463	528	NEUROD1_extended_-_-_(1877r)	NEUROD1_extended_-_-_(375g)	NEUROD1	TRUE	2:64482529-64483425	RREB1	0.045345270307819	-0.0107760305108792	-0.00048864201636112	0.00048864201636112	0.25451449416279	-1	-0.241703951559271	-0.0615171589682554	0.0615171589682554	Chick
144464	529	NEUROD1_extended_-_-_(1877r)	NEUROD1_extended_-_-_(375g)	NEUROD1	TRUE	2:64582193-64583039	RREB1	0.0216818338168929	-0.020760947087189	-0.00045013540462573	0.00045013540462573	0.25451449416279	-1	-0.241703951559271	-0.0615171589682554	0.0615171589682554	Chick
144465	530	NEUROD1_extended_-_-_(1877r)	NEUROD1_extended_-_-_(375g)	NEUROD1	TRUE	2:64529314-64529997	RREB1	0.0645568549064493	-0.0414609576786672	-0.00267658902914415	0.00267658902914415	0.25451449416279	-1	-0.241703951559271	-0.0615171589682554	0.0615171589682554	Chick
144466	531	NEUROD1_extended_-_-_(1877r)	NEUROD1_extended_-_-_(375g)	NEUROD1	TRUE	2:64489165-64490045	RREB1	0.00894370870549983	-0.0123743227109569	-0.00011067233775464	0.00011067233775464	0.25451449416279	-1	-0.241703951559271	-0.0615171589682554	0.0615171589682554	Chick
144467	532	NEUROD1_extended_-_-_(1877r)	NEUROD1_extended_-_-_(375g)	NEUROD1	TRUE	11:7905762-7906603	POP4	0.00808220544989839	-0.0155519944414762	-0.00012569441423168	0.00012569441423168	0.280406448605654	-1	-0.194998914034765	-0.0546789529664477	0.0546789529664477	Chick
144468	533	NEUROD1_extended_-_-_(1877r)	NEUROD1_extended_-_-_(375g)	NEUROD1	TRUE	11:7988494-7989366	POP4	0.0449886127956478	-0.0269849952577125	-0.00121401750294161	0.00121401750294161	0.280406448605654	-1	-0.194998914034765	-0.0546789529664477	0.0546789529664477	Chick
144469	534	NEUROD1_extended_-_-_(1877r)	NEUROD1_extended_-_-_(375g)	NEUROD1	TRUE	11:7921301-7922164	POP4	0.0735799160435871	-0.0481876565016158	-0.0035456437197261	0.0035456437197261	0.280406448605654	-1	-0.194998914034765	-0.0546789529664477	0.0546789529664477	Chick
144470	535	NEUROD1_extended_-_-_(1877r)	NEUROD1_extended_-_-_(375g)	NEUROD1	TRUE	11:7961926-7962752	POP4	0.081496336635878	-0.0237117056963884	-0.00193241714964373	0.00193241714964373	0.280406448605654	-1	-0.194998914034765	-0.0546789529664477	0.0546789529664477	Chick
144471	536	NEUROD1_extended_-_-_(1877r)	NEUROD1_extended_-_-_(375g)	NEUROD1	TRUE	11:8010579-8011341	POP4	0.0106733426362685	-0.0021833752125447	-2.33039117470251e-05	2.33039117470251e-05	0.280406448605654	-1	-0.194998914034765	-0.0546789529664477	0.0546789529664477	Chick
144472	537	NEUROD1_extended_-_-_(1877r)	NEUROD1_extended_-_-_(375g)	NEUROD1	TRUE	11:8008301-8009171	POP4	0.0148600403963995	-0.00282254076271237	-4.19430697543902e-05	4.19430697543902e-05	0.280406448605654	-1	-0.194998914034765	-0.0546789529664477	0.0546789529664477	Chick
144473	538	NEUROD1_extended_-_-_(1877r)	NEUROD1_extended_-_-_(375g)	NEUROD1	TRUE	11:8005578-8006481	POP4	0.196090418898208	-0.0854374017938401	-0.0167534559073286	0.0167534559073286	0.280406448605654	-1	-0.194998914034765	-0.0546789529664477	0.0546789529664477	Chick
144474	539	NEUROD1_extended_-_-_(1877r)	NEUROD1_extended_-_-_(375g)	NEUROD1	TRUE	11:7899669-7900578	POP4	0.0438125500447755	-0.0302386089352863	-0.00132483056726162	0.00132483056726162	0.280406448605654	-1	-0.194998914034765	-0.0546789529664477	0.0546789529664477	Chick
144475	540	NEUROD1_extended_-_-_(1877r)	NEUROD1_extended_-_-_(375g)	NEUROD1	TRUE	11:7997101-7998027	POP4	0.0113199287058525	-0.0104268317141051	-0.00011803099163159	0.00011803099163159	0.280406448605654	-1	-0.194998914034765	-0.0546789529664477	0.0546789529664477	Chick
144476	541	NEUROD1_extended_-_-_(1877r)	NEUROD1_extended_-_-_(375g)	NEUROD1	TRUE	11:8118628-8119470	POP4	0.0218171448852874	-0.0144648924204798	-0.0003155826536877	0.0003155826536877	0.280406448605654	-1	-0.194998914034765	-0.0546789529664477	0.0546789529664477	Chick
144477	542	NEUROD1_extended_-_-_(1877r)	NEUROD1_extended_-_-_(375g)	NEUROD1	TRUE	13:788481-789286	TMCO6	0.00619770674114715	-0.00646664920479712	-4.00783953692051e-05	4.00783953692051e-05	0.289866787136931	-1	-0.153861260832986	-0.044599269342495	0.044599269342495	Chick
144478	543	NEUROD1_extended_-_-_(1877r)	NEUROD1_extended_-_-_(375g)	NEUROD1	TRUE	13:709964-710842	TMCO6	0.00477579868195734	-0.0228049796566292	-0.00010891199178619	0.00010891199178619	0.289866787136931	-1	-0.153861260832986	-0.044599269342495	0.044599269342495	Chick
144479	544	NEUROD1_extended_-_-_(1877r)	NEUROD1_extended_-_-_(375g)	NEUROD1	TRUE	13:755932-756762	TMCO6	0.0239451245328483	-0.0208353472140313	-0.00049890498372511	0.00049890498372511	0.289866787136931	-1	-0.153861260832986	-0.044599269342495	0.044599269342495	Chick
144480	545	NEUROD1_extended_-_-_(1877r)	NEUROD1_extended_-_-_(375g)	NEUROD1	TRUE	13:757291-758011	TMCO6	0.0046469648034277	-0.0121977260145606	-5.66824034715178e-05	5.66824034715178e-05	0.289866787136931	-1	-0.153861260832986	-0.044599269342495	0.044599269342495	Chick
144481	546	NEUROD1_extended_-_-_(1877r)	NEUROD1_extended_-_-_(375g)	NEUROD1	TRUE	13:870949-871765	TMCO6	0.0460614649896492	-0.0216748897402433	-0.00099837717492472	0.00099837717492472	0.289866787136931	-1	-0.153861260832986	-0.044599269342495	0.044599269342495	Chick
144482	547	NEUROD1_extended_-_-_(1877r)	NEUROD1_extended_-_-_(375g)	NEUROD1	TRUE	13:753838-754681	TMCO6	0.040056068406129	-0.0310325807145795	-0.00124304317592191	0.00124304317592191	0.289866787136931	-1	-0.153861260832986	-0.044599269342495	0.044599269342495	Chick
144483	548	NEUROD1_extended_-_-_(1877r)	NEUROD1_extended_-_-_(375g)	NEUROD1	TRUE	13:827675-828520	TMCO6	0.0165676846343058	-0.031089700101905	-0.0005150843466635	0.0005150843466635	0.289866787136931	-1	-0.153861260832986	-0.044599269342495	0.044599269342495	Chick
144484	549	NEUROD1_extended_-_-_(1877r)	NEUROD1_extended_-_-_(375g)	NEUROD1	TRUE	13:904402-905290	TMCO6	0.0241870221709308	-0.0132800699200725	-0.0003212053455883	0.0003212053455883	0.289866787136931	-1	-0.153861260832986	-0.044599269342495	0.044599269342495	Chick
144485	550	NEUROD1_extended_-_-_(1877r)	NEUROD1_extended_-_-_(375g)	NEUROD1	TRUE	13:707887-708693	TMCO6	0.0124286213628017	-0.0209616034593769	-0.00026052383255378	0.00026052383255378	0.289866787136931	-1	-0.153861260832986	-0.044599269342495	0.044599269342495	Chick
144486	551	NEUROD1_extended_-_-_(1877r)	NEUROD1_extended_-_-_(375g)	NEUROD1	TRUE	13:761793-762640	TMCO6	0.0684727504787522	-0.0271139508813712	-0.00185656679319327	0.00185656679319327	0.289866787136931	-1	-0.153861260832986	-0.044599269342495	0.044599269342495	Chick
144487	552	NEUROD1_extended_-_-_(1877r)	NEUROD1_extended_-_-_(375g)	NEUROD1	TRUE	20:10452310-10453182	HM13	0.0303308669664966	-0.0505528978767968	-0.00153331322027201	0.00153331322027201	0.357043827528701	-1	-0.144873579505918	-0.0517262173345764	0.0517262173345764	Chick
144488	553	NEUROD1_extended_-_-_(1877r)	NEUROD1_extended_-_-_(375g)	NEUROD1	TRUE	20:10362417-10363385	HM13	0.0557624891762437	-0.0311804025476559	-0.00173869685957458	0.00173869685957458	0.357043827528701	-1	-0.144873579505918	-0.0517262173345764	0.0517262173345764	Chick
144489	554	NEUROD1_extended_-_-_(1877r)	NEUROD1_extended_-_-_(375g)	NEUROD1	TRUE	20:10243366-10244232	HM13	0.00531477235053489	-0.00449411622330108	-2.38852046436909e-05	2.38852046436909e-05	0.357043827528701	-1	-0.144873579505918	-0.0517262173345764	0.0517262173345764	Chick
144490	555	NEUROD1_extended_-_-_(1877r)	NEUROD1_extended_-_-_(375g)	NEUROD1	TRUE	20:10370798-10371551	HM13	0.00237884212373616	-0.011977892444183	-2.84935150998037e-05	2.84935150998037e-05	0.357043827528701	-1	-0.144873579505918	-0.0517262173345764	0.0517262173345764	Chick
144491	556	NEUROD1_extended_-_-_(1877r)	NEUROD1_extended_-_-_(375g)	NEUROD1	TRUE	20:10257132-10257807	HM13	0.00829966010192595	-0.0300801561605601	-0.0002496550719455	0.0002496550719455	0.357043827528701	-1	-0.144873579505918	-0.0517262173345764	0.0517262173345764	Chick
144492	557	NEUROD1_extended_-_-_(1877r)	NEUROD1_extended_-_-_(375g)	NEUROD1	TRUE	20:10208777-10209620	HM13	0.132158346504256	-0.0819941512528413	-0.0108362114525954	0.0108362114525954	0.357043827528701	-1	-0.144873579505918	-0.0517262173345764	0.0517262173345764	Chick
144493	558	NEUROD1_extended_-_-_(1877r)	NEUROD1_extended_-_-_(375g)	NEUROD1	TRUE	20:10184126-10185021	HM13	0.00609458914491225	-0.0178468795498783	-0.00010876939837524	0.00010876939837524	0.357043827528701	-1	-0.144873579505918	-0.0517262173345764	0.0517262173345764	Chick
144494	559	NEUROD1_extended_-_-_(1877r)	NEUROD1_extended_-_-_(375g)	NEUROD1	TRUE	20:10258684-10259893	HM13	0.0232407543396869	-0.0226737627515133	-0.00052695535006426	0.00052695535006426	0.357043827528701	-1	-0.144873579505918	-0.0517262173345764	0.0517262173345764	Chick
144495	560	NEUROD1_extended_-_-_(1877r)	NEUROD1_extended_-_-_(375g)	NEUROD1	TRUE	20:10386908-10387787	HM13	0.0186992761594907	-0.0406685242933271	-0.00076047196675988	0.00076047196675988	0.357043827528701	-1	-0.144873579505918	-0.0517262173345764	0.0517262173345764	Chick
144496	561	NEUROD1_extended_-_-_(1877r)	NEUROD1_extended_-_-_(375g)	NEUROD1	TRUE	20:10266813-10267774	HM13	0.00378581761073796	-0.0154939643385337	-5.86573230529669e-05	5.86573230529669e-05	0.357043827528701	-1	-0.144873579505918	-0.0517262173345764	0.0517262173345764	Chick
144497	562	NEUROD1_extended_-_-_(1877r)	NEUROD1_extended_-_-_(375g)	NEUROD1	TRUE	20:10219719-10220522	HM13	0.0170682323477665	-0.0227381724382574	-0.00038810041033975	0.00038810041033975	0.357043827528701	-1	-0.144873579505918	-0.0517262173345764	0.0517262173345764	Chick
144498	563	NEUROD1_extended_-_-_(1877r)	NEUROD1_extended_-_-_(375g)	NEUROD1	TRUE	20:10364528-10365158	HM13	0.0118810143442668	-0.0157305520980924	-0.00018689491512067	0.00018689491512067	0.357043827528701	-1	-0.144873579505918	-0.0517262173345764	0.0517262173345764	Chick
144499	564	NEUROD1_extended_-_-_(1877r)	NEUROD1_extended_-_-_(375g)	NEUROD1	TRUE	20:10204881-10205715	HM13	0.0363745607311902	-0.0552965197520233	-0.00201138661594343	0.00201138661594343	0.357043827528701	-1	-0.144873579505918	-0.0517262173345764	0.0517262173345764	Chick
144500	565	NEUROD1_extended_-_-_(1877r)	NEUROD1_extended_-_-_(375g)	NEUROD1	TRUE	20:10405795-10406655	HM13	0.0125490608710514	-0.0147287822176001	-0.00018483238460512	0.00018483238460512	0.357043827528701	-1	-0.144873579505918	-0.0517262173345764	0.0517262173345764	Chick
144501	566	NEUROD1_extended_-_-_(1877r)	NEUROD1_extended_-_-_(375g)	NEUROD1	TRUE	20:10400148-10400974	HM13	0.00844695456630343	-0.0266259359600591	-0.00022490807133992	0.00022490807133992	0.357043827528701	-1	-0.144873579505918	-0.0517262173345764	0.0517262173345764	Chick
144502	567	NEUROD1_extended_-_-_(1877r)	NEUROD1_extended_-_-_(375g)	NEUROD1	TRUE	20:10366149-10367029	HM13	0.0229530099710997	-0.0289845173798743	-0.00066528191642776	0.00066528191642776	0.357043827528701	-1	-0.144873579505918	-0.0517262173345764	0.0517262173345764	Chick
144503	568	NEUROD1_extended_-_-_(1877r)	NEUROD1_extended_-_-_(375g)	NEUROD1	TRUE	15:4417098-4417989	DHX37	0.00153509363915928	-0.0308488265210787	-4.73558373680363e-05	4.73558373680363e-05	0.315291165947261	-1	-0.257458169405296	-0.0811742864144432	0.0811742864144432	Chick
144504	569	NEUROD1_extended_-_-_(1877r)	NEUROD1_extended_-_-_(375g)	NEUROD1	TRUE	15:4554452-4555369	DHX37	0.0384527456339642	-0.065834040160716	-0.00253149960035619	0.00253149960035619	0.315291165947261	-1	-0.257458169405296	-0.0811742864144432	0.0811742864144432	Chick
144505	570	NEUROD1_extended_-_-_(1877r)	NEUROD1_extended_-_-_(375g)	NEUROD1	TRUE	15:4572203-4573001	DHX37	0.00692177039689132	-0.0166191454163748	-0.00011503390876469	0.00011503390876469	0.315291165947261	-1	-0.257458169405296	-0.0811742864144432	0.0811742864144432	Chick
144506	571	NEUROD1_extended_-_-_(1877r)	NEUROD1_extended_-_-_(375g)	NEUROD1	TRUE	15:4442977-4443856	DHX37	0.0128052130491014	-0.0407256681476839	-0.00052150085719809	0.00052150085719809	0.315291165947261	-1	-0.257458169405296	-0.0811742864144432	0.0811742864144432	Chick
144507	572	NEUROD1_extended_-_-_(1877r)	NEUROD1_extended_-_-_(375g)	NEUROD1	TRUE	15:4486213-4486933	DHX37	0.0281639307229942	-0.0565654895602815	-0.00159310652928802	0.00159310652928802	0.315291165947261	-1	-0.257458169405296	-0.0811742864144432	0.0811742864144432	Chick
144508	573	NEUROD1_extended_-_-_(1877r)	NEUROD1_extended_-_-_(375g)	NEUROD1	TRUE	15:4569176-4570079	DHX37	0.00250103302045433	-0.0194828135014593	-4.87271598985033e-05	4.87271598985033e-05	0.315291165947261	-1	-0.257458169405296	-0.0811742864144432	0.0811742864144432	Chick
144509	574	NEUROD1_extended_-_-_(1877r)	NEUROD1_extended_-_-_(375g)	NEUROD1	TRUE	15:4633785-4634631	DHX37	0.0435223356342719	-0.0750519903795774	-0.00326643791532011	0.00326643791532011	0.315291165947261	-1	-0.257458169405296	-0.0811742864144432	0.0811742864144432	Chick
144510	575	NEUROD1_extended_-_-_(1877r)	NEUROD1_extended_-_-_(375g)	NEUROD1	TRUE	15:4600194-4601104	DHX37	0.028334342064483	-0.0284592464775217	-0.00080637402459153	0.00080637402459153	0.315291165947261	-1	-0.257458169405296	-0.0811742864144432	0.0811742864144432	Chick
144511	576	NEUROD1_extended_-_-_(1877r)	NEUROD1_extended_-_-_(375g)	NEUROD1	TRUE	15:4643514-4644203	DHX37	0.00043657531359631	-0.0114527420875514	-4.99998446841045e-06	4.99998446841045e-06	0.315291165947261	-1	-0.257458169405296	-0.0811742864144432	0.0811742864144432	Chick
144512	577	NEUROD1_extended_-_-_(1877r)	NEUROD1_extended_-_-_(375g)	NEUROD1	TRUE	15:4450412-4451247	DHX37	0.0170661322411338	-0.051498040235042	-0.00087887236481045	0.00087887236481045	0.315291165947261	-1	-0.257458169405296	-0.0811742864144432	0.0811742864144432	Chick
144513	578	NEUROD1_extended_-_-_(1877r)	NEUROD1_extended_-_-_(375g)	NEUROD1	TRUE	15:4619507-4620231	DHX37	0.00651679786049322	-0.0201074430266728	-0.00013103614169621	0.00013103614169621	0.315291165947261	-1	-0.257458169405296	-0.0811742864144432	0.0811742864144432	Chick
144514	579	NEUROD1_extended_-_-_(1877r)	NEUROD1_extended_-_-_(375g)	NEUROD1	TRUE	15:4591230-4592068	DHX37	0.0658415840923917	-0.0580402122077915	-0.00382145951281955	0.00382145951281955	0.315291165947261	-1	-0.257458169405296	-0.0811742864144432	0.0811742864144432	Chick
144515	580	NEUROD1_extended_-_-_(1877r)	NEUROD1_extended_-_-_(375g)	NEUROD1	TRUE	15:4361131-4362032	DHX37	0.0328087523611629	-0.0513398810137774	-0.00168439744243259	0.00168439744243259	0.315291165947261	-1	-0.257458169405296	-0.0811742864144432	0.0811742864144432	Chick
144516	581	NEUROD1_extended_-_-_(1877r)	NEUROD1_extended_-_-_(375g)	NEUROD1	TRUE	15:4420020-4420894	DHX37	0.0143020679824146	-0.0583113726318729	-0.00083397321552895	0.00083397321552895	0.315291165947261	-1	-0.257458169405296	-0.0811742864144432	0.0811742864144432	Chick
144517	582	NEUROD1_extended_-_-_(1877r)	NEUROD1_extended_-_-_(375g)	NEUROD1	TRUE	15:4542725-4543571	DHX37	0.00348894135688356	-0.038908661249934	-0.00013575003737586	0.00013575003737586	0.315291165947261	-1	-0.257458169405296	-0.0811742864144432	0.0811742864144432	Chick
144518	583	NEUROD1_extended_-_-_(1877r)	NEUROD1_extended_-_-_(375g)	NEUROD1	TRUE	15:4567458-4568249	DHX37	0.00444470861093256	-0.0348290948393005	-0.00015480517774322	0.00015480517774322	0.315291165947261	-1	-0.257458169405296	-0.0811742864144432	0.0811742864144432	Chick
144519	584	NEUROD1_extended_-_-_(1877r)	NEUROD1_extended_-_-_(375g)	NEUROD1	TRUE	15:4501352-4502213	DHX37	0.00240934132147828	-0.00429501285387517	-1.03481519451218e-05	1.03481519451218e-05	0.315291165947261	-1	-0.257458169405296	-0.0811742864144432	0.0811742864144432	Chick
144520	585	NEUROD1_extended_-_-_(1877r)	NEUROD1_extended_-_-_(375g)	NEUROD1	TRUE	15:4589633-4590551	DHX37	0.169305413340739	-0.129743018840079	-0.0219661954327949	0.0219661954327949	0.315291165947261	-1	-0.257458169405296	-0.0811742864144432	0.0811742864144432	Chick
144521	586	NEUROD1_extended_-_-_(1877r)	NEUROD1_extended_-_-_(375g)	NEUROD1	TRUE	15:4655739-4656576	DHX37	0.0273267589316792	-0.052285889159697	-0.00142880388859553	0.00142880388859553	0.315291165947261	-1	-0.257458169405296	-0.0811742864144432	0.0811742864144432	Chick
144522	587	NEUROD1_extended_-_-_(1877r)	NEUROD1_extended_-_-_(375g)	NEUROD1	TRUE	15:4653005-4653854	DHX37	0.00241067600781427	-0.0391469944538091	-9.43707203078358e-05	9.43707203078358e-05	0.315291165947261	-1	-0.257458169405296	-0.0811742864144432	0.0811742864144432	Chick
144523	588	NEUROD1_extended_-_-_(1877r)	NEUROD1_extended_-_-_(375g)	NEUROD1	TRUE	15:4605265-4606149	DHX37	0.0127698962078752	-0.0443976569863773	-0.00056695347158888	0.00056695347158888	0.315291165947261	-1	-0.257458169405296	-0.0811742864144432	0.0811742864144432	Chick
144524	589	NEUROD1_extended_-_-_(1877r)	NEUROD1_extended_-_-_(375g)	NEUROD1	TRUE	18:10388408-10389162	TIMP2	0.0189325242913387	-0.0082530332816405	-0.00015625075308188	0.00015625075308188	0.197823070333324	-1	-0.0860806449055263	-0.0170287374714838	0.0170287374714838	Chick
144525	590	NEUROD1_extended_-_-_(1877r)	NEUROD1_extended_-_-_(375g)	NEUROD1	TRUE	18:10504989-10505879	TIMP2	0.00506246449291917	-0.00487447438942213	-2.46768535180934e-05	2.46768535180934e-05	0.197823070333324	-1	-0.0860806449055263	-0.0170287374714838	0.0170287374714838	Chick
144526	591	NEUROD1_extended_-_-_(1877r)	NEUROD1_extended_-_-_(375g)	NEUROD1	TRUE	18:10419797-10420631	TIMP2	0.00660169871657565	-0.0100790451983299	-6.65388197501224e-05	6.65388197501224e-05	0.197823070333324	-1	-0.0860806449055263	-0.0170287374714838	0.0170287374714838	Chick
144527	592	NEUROD1_extended_-_-_(1877r)	NEUROD1_extended_-_-_(375g)	NEUROD1	TRUE	18:10507077-10507901	TIMP2	0.0120218617416218	-0.00109080539994588	-1.31135117051639e-05	1.31135117051639e-05	0.197823070333324	-1	-0.0860806449055263	-0.0170287374714838	0.0170287374714838	Chick
144528	593	NEUROD1_extended_-_-_(1877r)	NEUROD1_extended_-_-_(375g)	NEUROD1	TRUE	18:10279879-10280785	TIMP2	0.00824657440899832	-0.023436743888897	-0.00019327285238442	0.00019327285238442	0.197823070333324	-1	-0.0860806449055263	-0.0170287374714838	0.0170287374714838	Chick
144529	594	NEUROD1_extended_-_-_(1877r)	NEUROD1_extended_-_-_(375g)	NEUROD1	TRUE	18:10378455-10379111	TIMP2	0.0126140745275411	-0.00958660083982755	-0.00012092609745937	0.00012092609745937	0.197823070333324	-1	-0.0860806449055263	-0.0170287374714838	0.0170287374714838	Chick
144530	595	NEUROD1_extended_-_-_(1877r)	NEUROD1_extended_-_-_(375g)	NEUROD1	TRUE	18:10321643-10322548	TIMP2	0.0278732659548088	-0.0382834600233391	-0.00106708506290081	0.00106708506290081	0.197823070333324	-1	-0.0860806449055263	-0.0170287374714838	0.0170287374714838	Chick
144531	596	NEUROD1_extended_-_-_(1877r)	NEUROD1_extended_-_-_(375g)	NEUROD1	TRUE	17:5712019-5712715	BBLN	0.0326992582204649	-0.0363019529539767	-0.00118704693354925	0.00118704693354925	0.283691857720262	-1	-0.19118073065549	-0.054236416639973	0.054236416639973	Chick
144532	597	NEUROD1_extended_-_-_(1877r)	NEUROD1_extended_-_-_(375g)	NEUROD1	TRUE	17:5711011-5711890	BBLN	0.0077325167043353	-0.00844074944146694	-6.52682360532521e-05	6.52682360532521e-05	0.283691857720262	-1	-0.19118073065549	-0.054236416639973	0.054236416639973	Chick
144533	598	NEUROD1_extended_-_-_(1877r)	NEUROD1_extended_-_-_(375g)	NEUROD1	TRUE	17:5629259-5630148	BBLN	0.0463236461193285	-0.0414288560845355	-0.00191913566838861	0.00191913566838861	0.283691857720262	-1	-0.19118073065549	-0.054236416639973	0.054236416639973	Chick
144534	599	NEUROD1_extended_-_-_(1877r)	NEUROD1_extended_-_-_(375g)	NEUROD1	TRUE	17:5637355-5638264	BBLN	0.00419141228785952	-0.0171020795154462	-7.1681866228992e-05	7.1681866228992e-05	0.283691857720262	-1	-0.19118073065549	-0.054236416639973	0.054236416639973	Chick
144535	600	NEUROD1_extended_-_-_(1877r)	NEUROD1_extended_-_-_(375g)	NEUROD1	TRUE	17:5692315-5693089	BBLN	0.0301718963075179	-0.038080075268169	-0.00114894808237367	0.00114894808237367	0.283691857720262	-1	-0.19118073065549	-0.054236416639973	0.054236416639973	Chick
144536	601	NEUROD1_extended_-_-_(1877r)	NEUROD1_extended_-_-_(375g)	NEUROD1	TRUE	2:6273300-6274057	PRKAG2	0.0505828877082678	-0.0579010439540778	-0.00292880200452059	0.00292880200452059	0.206483285331131	-1	-0.160353642951423	-0.0331103470114249	0.0331103470114249	Chick
144537	602	NEUROD1_extended_-_-_(1877r)	NEUROD1_extended_-_-_(375g)	NEUROD1	TRUE	2:6426609-6427515	PRKAG2	0.0045463779698469	-0.00615658000750823	-2.79901397157353e-05	2.79901397157353e-05	0.206483285331131	-1	-0.160353642951423	-0.0331103470114249	0.0331103470114249	Chick
144538	603	NEUROD1_extended_-_-_(1877r)	NEUROD1_extended_-_-_(375g)	NEUROD1	TRUE	2:6242990-6243754	PRKAG2	0.00536737277020224	-0.0292396068308216	-0.00015693986951517	0.00015693986951517	0.206483285331131	-1	-0.160353642951423	-0.0331103470114249	0.0331103470114249	Chick
144539	604	NEUROD1_extended_-_-_(1877r)	NEUROD1_extended_-_-_(375g)	NEUROD1	TRUE	2:6260541-6261402	PRKAG2	0.00530171994521784	-0.0191506691043842	-0.00010153148435498	0.00010153148435498	0.206483285331131	-1	-0.160353642951423	-0.0331103470114249	0.0331103470114249	Chick
144540	605	NEUROD1_extended_-_-_(1877r)	NEUROD1_extended_-_-_(375g)	NEUROD1	TRUE	2:6372642-6373425	PRKAG2	0.0148574941010304	-0.0271594669630052	-0.00040352162018998	0.00040352162018998	0.206483285331131	-1	-0.160353642951423	-0.0331103470114249	0.0331103470114249	Chick
144541	606	NEUROD1_extended_-_-_(1877r)	NEUROD1_extended_-_-_(375g)	NEUROD1	TRUE	6:17228675-17229499	HELLS	0.0660858584334448	-0.116122690314191	-0.00767406767301437	0.00767406767301437	0.60293442323736	-1	-0.36272086988573	-0.218696898480706	0.218696898480706	Chick
144542	607	NEUROD1_extended_-_-_(1877r)	NEUROD1_extended_-_-_(375g)	NEUROD1	TRUE	6:17217281-17218074	HELLS	0.0139883130012734	-0.0138339482008651	-0.0001935135974771	0.0001935135974771	0.60293442323736	-1	-0.36272086988573	-0.218696898480706	0.218696898480706	Chick
144543	608	NEUROD1_extended_-_-_(1877r)	NEUROD1_extended_-_-_(375g)	NEUROD1	TRUE	6:17220875-17221763	HELLS	0.376614032099235	-0.168211019038306	-0.0633506301235376	0.0633506301235376	0.60293442323736	-1	-0.36272086988573	-0.218696898480706	0.218696898480706	Chick
144544	609	NEUROD1_extended_-_-_(1877r)	NEUROD1_extended_-_-_(375g)	NEUROD1	TRUE	6:17308079-17308942	HELLS	0.0155692736975718	-0.0297640475288772	-0.00046340460232462	0.00046340460232462	0.60293442323736	-1	-0.36272086988573	-0.218696898480706	0.218696898480706	Chick
144545	610	NEUROD1_extended_-_-_(1877r)	NEUROD1_extended_-_-_(375g)	NEUROD1	TRUE	4:4344685-4345619	HTATSF1	0.0434549069864786	-0.0431058686688161	-0.00187316151357476	0.00187316151357476	0.272525223750956	-1	-0.160528345421065	-0.0437480232542464	0.0437480232542464	Chick
144546	611	NEUROD1_extended_-_-_(1877r)	NEUROD1_extended_-_-_(375g)	NEUROD1	TRUE	4:4154028-4154917	HTATSF1	0.0473261052567084	-0.0426257195593537	-0.0020173092905089	0.0020173092905089	0.272525223750956	-1	-0.160528345421065	-0.0437480232542464	0.0437480232542464	Chick
144547	612	NEUROD1_extended_-_-_(1877r)	NEUROD1_extended_-_-_(375g)	NEUROD1	TRUE	4:4350105-4350930	HTATSF1	0.0273095364421373	-0.0296395899023271	-0.0008094434605676	0.0008094434605676	0.272525223750956	-1	-0.160528345421065	-0.0437480232542464	0.0437480232542464	Chick
144548	613	NEUROD1_extended_-_-_(1877r)	NEUROD1_extended_-_-_(375g)	NEUROD1	TRUE	4:4316317-4317243	HTATSF1	0.0669145943750798	-0.0533427911981948	-0.00356941123586178	0.00356941123586178	0.272525223750956	-1	-0.160528345421065	-0.0437480232542464	0.0437480232542464	Chick
144549	614	NEUROD1_extended_-_-_(1877r)	NEUROD1_extended_-_-_(375g)	NEUROD1	TRUE	4:4219746-4220526	HTATSF1	0.0394978155417942	-0.0438990145055038	-0.00173391517740493	0.00173391517740493	0.272525223750956	-1	-0.160528345421065	-0.0437480232542464	0.0437480232542464	Chick
144550	615	NEUROD1_extended_-_-_(1877r)	NEUROD1_extended_-_-_(375g)	NEUROD1	TRUE	4:4335916-4336712	HTATSF1	0.0285763006482239	-0.0391953868274842	-0.00112005915800562	0.00112005915800562	0.272525223750956	-1	-0.160528345421065	-0.0437480232542464	0.0437480232542464	Chick
144551	616	NEUROD1_extended_-_-_(1877r)	NEUROD1_extended_-_-_(375g)	NEUROD1	TRUE	24:488185-488995	CHEK1	0.00398706379325597	-0.0331023855700788	-0.00013198132297686	0.00013198132297686	0.294851671641536	-1	-0.253965190784838	-0.0748820610416713	0.0748820610416713	Chick
144552	617	NEUROD1_extended_-_-_(1877r)	NEUROD1_extended_-_-_(375g)	NEUROD1	TRUE	24:522483-523362	CHEK1	0.101483550539082	-0.156538118138037	-0.0158860440233543	0.0158860440233543	0.294851671641536	-1	-0.253965190784838	-0.0748820610416713	0.0748820610416713	Chick
144553	618	NEUROD1_extended_-_-_(1877r)	NEUROD1_extended_-_-_(375g)	NEUROD1	TRUE	24:571965-572694	CHEK1	0.0126690193701694	-0.0650773591279326	-0.00082446632335124	0.00082446632335124	0.294851671641536	-1	-0.253965190784838	-0.0748820610416713	0.0748820610416713	Chick
144554	619	NEUROD1_extended_-_-_(1877r)	NEUROD1_extended_-_-_(375g)	NEUROD1	TRUE	24:573740-574296	CHEK1	0.0952185818375239	-0.127083922998744	-0.0121007509222895	0.0121007509222895	0.294851671641536	-1	-0.253965190784838	-0.0748820610416713	0.0748820610416713	Chick
144555	620	NEUROD1_extended_-_-_(1877r)	NEUROD1_extended_-_-_(375g)	NEUROD1	TRUE	24:520907-521829	CHEK1	0.00242520349482342	-0.022213420617861	-5.38720653144192e-05	5.38720653144192e-05	0.294851671641536	-1	-0.253965190784838	-0.0748820610416713	0.0748820610416713	Chick
144556	621	NEUROD1_extended_-_-_(1877r)	NEUROD1_extended_-_-_(375g)	NEUROD1	TRUE	24:565312-566214	CHEK1	0.0426160946057685	-0.099328483225513	-0.00423299203818595	0.00423299203818595	0.294851671641536	-1	-0.253965190784838	-0.0748820610416713	0.0748820610416713	Chick
144557	622	NEUROD1_extended_-_-_(1877r)	NEUROD1_extended_-_-_(375g)	NEUROD1	TRUE	24:479313-480056	CHEK1	0.0111023491641616	-0.0667617663787394	-0.00074121244115294	0.00074121244115294	0.294851671641536	-1	-0.253965190784838	-0.0748820610416713	0.0748820610416713	Chick
144558	623	NEUROD1_extended_-_-_(1877r)	NEUROD1_extended_-_-_(375g)	NEUROD1	TRUE	24:566545-567448	CHEK1	0.00255356910889118	-0.034528697055308	-8.81714141706965e-05	8.81714141706965e-05	0.294851671641536	-1	-0.253965190784838	-0.0748820610416713	0.0748820610416713	Chick
144559	624	NEUROD1_extended_-_-_(1877r)	NEUROD1_extended_-_-_(375g)	NEUROD1	TRUE	24:511559-512370	CHEK1	0.00466316019740847	-0.00755693507877671	-3.52391988737515e-05	3.52391988737515e-05	0.294851671641536	-1	-0.253965190784838	-0.0748820610416713	0.0748820610416713	Chick
144560	625	NEUROD1_extended_-_-_(1877r)	NEUROD1_extended_-_-_(375g)	NEUROD1	TRUE	24:553033-553954	CHEK1	0.00726045303953388	-0.0293009305390329	-0.00021273803019329	0.00021273803019329	0.294851671641536	-1	-0.253965190784838	-0.0748820610416713	0.0748820610416713	Chick
144561	626	NEUROD1_extended_-_-_(1877r)	NEUROD1_extended_-_-_(375g)	NEUROD1	TRUE	24:478236-479018	CHEK1	0.0272127803788642	-0.0866629280836203	-0.00235833922892886	0.00235833922892886	0.294851671641536	-1	-0.253965190784838	-0.0748820610416713	0.0748820610416713	Chick
144562	627	NEUROD1_extended_-_-_(1877r)	NEUROD1_extended_-_-_(375g)	NEUROD1	TRUE	24:525895-526860	CHEK1	0.0262416493275459	-0.083581503530136	-0.00219331650590686	0.00219331650590686	0.294851671641536	-1	-0.253965190784838	-0.0748820610416713	0.0748820610416713	Chick
144563	628	NEUROD1_extended_-_-_(1877r)	NEUROD1_extended_-_-_(375g)	NEUROD1	TRUE	24:549173-550003	CHEK1	0.00435796386077125	-0.0413267470107501	-0.00018010046995608	0.00018010046995608	0.294851671641536	-1	-0.253965190784838	-0.0748820610416713	0.0748820610416713	Chick
144564	629	NEUROD1_extended_-_-_(1877r)	NEUROD1_extended_-_-_(375g)	NEUROD1	TRUE	24:318038-318969	CHEK1	0.0617122736601184	-0.0942574802007086	-0.00581684341265932	0.00581684341265932	0.294851671641536	-1	-0.253965190784838	-0.0748820610416713	0.0748820610416713	Chick
144565	630	NEUROD1_extended_-_-_(1877r)	NEUROD1_extended_-_-_(375g)	NEUROD1	TRUE	24:495452-496115	CHEK1	0.0352761056511704	-0.0956683267703578	-0.00337480600262183	0.00337480600262183	0.294851671641536	-1	-0.253965190784838	-0.0748820610416713	0.0748820610416713	Chick
144566	631	NEUROD1_extended_-_-_(1877r)	NEUROD1_extended_-_-_(375g)	NEUROD1	TRUE	24:304924-305775	CHEK1	0.00162961722213795	-0.0220554195697618	-3.59418915723623e-05	3.59418915723623e-05	0.294851671641536	-1	-0.253965190784838	-0.0748820610416713	0.0748820610416713	Chick
144567	632	NEUROD1_extended_-_-_(1877r)	NEUROD1_extended_-_-_(375g)	NEUROD1	TRUE	24:546993-547797	CHEK1	0.00176063687904883	-0.0199733379149544	-3.51657953307732e-05	3.51657953307732e-05	0.294851671641536	-1	-0.253965190784838	-0.0748820610416713	0.0748820610416713	Chick
144568	633	NEUROD1_extended_-_-_(1877r)	NEUROD1_extended_-_-_(375g)	NEUROD1	TRUE	24:512556-513440	CHEK1	0.00980171578637836	-0.0392147983258018	-0.00038437230780965	0.00038437230780965	0.294851671641536	-1	-0.253965190784838	-0.0748820610416713	0.0748820610416713	Chick
144569	634	NEUROD1_extended_-_-_(1877r)	NEUROD1_extended_-_-_(375g)	NEUROD1	TRUE	24:461583-462449	CHEK1	0.00181512705793841	-0.0157052584362102	-2.85070395394806e-05	2.85070395394806e-05	0.294851671641536	-1	-0.253965190784838	-0.0748820610416713	0.0748820610416713	Chick
144570	635	NEUROD1_extended_-_-_(1877r)	NEUROD1_extended_-_-_(375g)	NEUROD1	TRUE	24:471738-472384	CHEK1	0.0112627546577098	-0.0560952475927875	-0.00063178701110105	0.00063178701110105	0.294851671641536	-1	-0.253965190784838	-0.0748820610416713	0.0748820610416713	Chick
144571	636	NEUROD1_extended_-_-_(1877r)	NEUROD1_extended_-_-_(375g)	NEUROD1	TRUE	24:536433-537366	CHEK1	0.00154580988266218	-0.0328703349620943	-5.08112886308218e-05	5.08112886308218e-05	0.294851671641536	-1	-0.253965190784838	-0.0748820610416713	0.0748820610416713	Chick
144572	637	NEUROD1_extended_-_-_(1877r)	NEUROD1_extended_-_-_(375g)	NEUROD1	TRUE	3:105050800-105051419	SLC35F6	0.0212199336069728	-0.0106533296356623	-0.00022606294756195	0.00022606294756195	0.234530621768179	-1	-0.104118334932191	-0.0244189378291142	0.0244189378291142	Chick
144573	638	NEUROD1_extended_-_-_(1877r)	NEUROD1_extended_-_-_(375g)	NEUROD1	TRUE	3:105035552-105036473	SLC35F6	0.00658534388980695	-0.00374374036023367	-2.46538177062885e-05	2.46538177062885e-05	0.234530621768179	-1	-0.104118334932191	-0.0244189378291142	0.0244189378291142	Chick
144574	639	NEUROD1_extended_-_-_(1877r)	NEUROD1_extended_-_-_(375g)	NEUROD1	TRUE	3:105058967-105059829	SLC35F6	0.0190782766491116	-0.00277695292123962	-5.29794760729681e-05	5.29794760729681e-05	0.234530621768179	-1	-0.104118334932191	-0.0244189378291142	0.0244189378291142	Chick
144575	640	NEUROD1_extended_-_-_(1877r)	NEUROD1_extended_-_-_(375g)	NEUROD1	TRUE	3:104904076-104904927	SLC35F6	0.0278410269617131	-0.0243020639815571	-0.0006765944185358	0.0006765944185358	0.234530621768179	-1	-0.104118334932191	-0.0244189378291142	0.0244189378291142	Chick
144576	641	NEUROD1_extended_-_-_(1877r)	NEUROD1_extended_-_-_(375g)	NEUROD1	TRUE	3:104891415-104892236	SLC35F6	0.0349926494871801	-0.0366003894079379	-0.00128074459764627	0.00128074459764627	0.234530621768179	-1	-0.104118334932191	-0.0244189378291142	0.0244189378291142	Chick
144577	642	NEUROD1_extended_-_-_(1877r)	NEUROD1_extended_-_-_(375g)	NEUROD1	TRUE	3:105056420-105057211	SLC35F6	0.0231231627125054	-0.0138242000731231	-0.00031965922766105	0.00031965922766105	0.234530621768179	-1	-0.104118334932191	-0.0244189378291142	0.0244189378291142	Chick
144578	643	NEUROD1_extended_-_-_(1877r)	NEUROD1_extended_-_-_(375g)	NEUROD1	TRUE	3:105055046-105055870	SLC35F6	0.116929402158783	-0.057869795866808	-0.00676668063375667	0.00676668063375667	0.234530621768179	-1	-0.104118334932191	-0.0244189378291142	0.0244189378291142	Chick
144579	644	NEUROD1_extended_-_-_(1877r)	NEUROD1_extended_-_-_(375g)	NEUROD1	TRUE	3:104935004-104935776	SLC35F6	0.0211918425956268	-0.0101497163758928	-0.00021509119182817	0.00021509119182817	0.234530621768179	-1	-0.104118334932191	-0.0244189378291142	0.0244189378291142	Chick
144580	645	NEUROD1_extended_-_-_(1877r)	NEUROD1_extended_-_-_(375g)	NEUROD1	TRUE	7:34920061-34920922	RIF1	0.0054537659593786	-0.0292012785430638	-0.00015925693888849	0.00015925693888849	0.375984977365611	-1	-0.286378818217611	-0.107674133485539	0.107674133485539	Chick
144581	646	NEUROD1_extended_-_-_(1877r)	NEUROD1_extended_-_-_(375g)	NEUROD1	TRUE	7:34607339-34608149	RIF1	0.256752911465173	-0.190206849852831	-0.0488361624803333	0.0488361624803333	0.375984977365611	-1	-0.286378818217611	-0.107674133485539	0.107674133485539	Chick
144582	647	NEUROD1_extended_-_-_(1877r)	NEUROD1_extended_-_-_(375g)	NEUROD1	TRUE	7:34914032-34914897	RIF1	0.00238739052191836	-0.0122073655694866	-2.91437488581849e-05	2.91437488581849e-05	0.375984977365611	-1	-0.286378818217611	-0.107674133485539	0.107674133485539	Chick
144583	648	NEUROD1_extended_-_-_(1877r)	NEUROD1_extended_-_-_(375g)	NEUROD1	TRUE	7:34739814-34740412	RIF1	0.00726147866348594	-0.0162760199063157	-0.00011818797127618	0.00011818797127618	0.375984977365611	-1	-0.286378818217611	-0.107674133485539	0.107674133485539	Chick
144584	649	NEUROD1_extended_-_-_(1877r)	NEUROD1_extended_-_-_(375g)	NEUROD1	TRUE	7:34613414-34614205	RIF1	0.11172225766281	-0.111940227142438	-0.012506214899641	0.012506214899641	0.375984977365611	-1	-0.286378818217611	-0.107674133485539	0.107674133485539	Chick
144585	650	NEUROD1_extended_-_-_(1877r)	NEUROD1_extended_-_-_(375g)	NEUROD1	TRUE	7:34614615-34615291	RIF1	0.00622756128052027	-0.00799166334170823	-4.97685731937754e-05	4.97685731937754e-05	0.375984977365611	-1	-0.286378818217611	-0.107674133485539	0.107674133485539	Chick
144586	651	NEUROD1_extended_-_-_(1877r)	NEUROD1_extended_-_-_(375g)	NEUROD1	TRUE	7:34745697-34746585	RIF1	0.0307277822815016	-0.0512153906481356	-0.00157373537329796	0.00157373537329796	0.375984977365611	-1	-0.286378818217611	-0.107674133485539	0.107674133485539	Chick
144587	652	NEUROD1_extended_-_-_(1877r)	NEUROD1_extended_-_-_(375g)	NEUROD1	TRUE	7:34740428-34740849	RIF1	0.00207464692425925	-0.0115726278376227	-2.4009116748921e-05	2.4009116748921e-05	0.375984977365611	-1	-0.286378818217611	-0.107674133485539	0.107674133485539	Chick
144588	653	NEUROD1_extended_-_-_(1877r)	NEUROD1_extended_-_-_(375g)	NEUROD1	TRUE	7:34683865-34684707	RIF1	0.101029984988848	-0.0985267242552202	-0.00995415347250524	0.00995415347250524	0.375984977365611	-1	-0.286378818217611	-0.107674133485539	0.107674133485539	Chick
144589	654	NEUROD1_extended_-_-_(1877r)	NEUROD1_extended_-_-_(375g)	NEUROD1	TRUE	7:34608696-34609519	RIF1	0.192221638501948	-0.166020788557522	-0.0319127880019124	0.0319127880019124	0.375984977365611	-1	-0.286378818217611	-0.107674133485539	0.107674133485539	Chick
144590	655	NEUROD1_extended_-_-_(1877r)	NEUROD1_extended_-_-_(375g)	NEUROD1	TRUE	7:34616805-34617716	RIF1	0.0117018754197486	-0.0488820782577062	-0.00057201199003007	0.00057201199003007	0.375984977365611	-1	-0.286378818217611	-0.107674133485539	0.107674133485539	Chick
144591	656	NEUROD1_extended_-_-_(1877r)	NEUROD1_extended_-_-_(375g)	NEUROD1	TRUE	7:34696670-34697461	RIF1	0.0108467056516835	-0.0374356509162471	-0.0004060534863677	0.0004060534863677	0.375984977365611	-1	-0.286378818217611	-0.107674133485539	0.107674133485539	Chick
144592	657	NEUROD1_extended_-_-_(1877r)	NEUROD1_extended_-_-_(375g)	NEUROD1	TRUE	19:3686545-3687422	ZZEF1	0.0397967784342448	-0.00183840221855384	-7.31624857648113e-05	7.31624857648113e-05	0.243523693989483	-1	-0.0406199363076367	-0.00989191693925319	0.00989191693925319	Chick
144593	658	NEUROD1_extended_-_-_(1877r)	NEUROD1_extended_-_-_(375g)	NEUROD1	TRUE	19:3895570-3896281	ZZEF1	0.0304594028058733	-0.00460288756023541	-0.00014020120626735	0.00014020120626735	0.243523693989483	-1	-0.0406199363076367	-0.00989191693925319	0.00989191693925319	Chick
144594	659	NEUROD1_extended_-_-_(1877r)	NEUROD1_extended_-_-_(375g)	NEUROD1	TRUE	19:3753348-3754229	ZZEF1	0.00857938502872702	-0.00859226242693427	-7.37163276285336e-05	7.37163276285336e-05	0.243523693989483	-1	-0.0406199363076367	-0.00989191693925319	0.00989191693925319	Chick
144595	660	NEUROD1_extended_-_-_(1877r)	NEUROD1_extended_-_-_(375g)	NEUROD1	TRUE	19:3694479-3695089	ZZEF1	0.0116854846483325	-0.00832885394589582	-9.73266949229695e-05	9.73266949229695e-05	0.243523693989483	-1	-0.0406199363076367	-0.00989191693925319	0.00989191693925319	Chick
144596	661	NEUROD1_extended_-_-_(1877r)	NEUROD1_extended_-_-_(375g)	NEUROD1	TRUE	19:3567499-3568381	ZZEF1	0.0118980640392035	-0.0175770129330075	-0.00020913242549483	0.00020913242549483	0.243523693989483	-1	-0.0406199363076367	-0.00989191693925319	0.00989191693925319	Chick
144597	662	NEUROD1_extended_-_-_(1877r)	NEUROD1_extended_-_-_(375g)	NEUROD1	TRUE	19:6306727-6307490	PIGS	0.0300079895562522	-0.0339856632669839	-0.00101984142837795	0.00101984142837795	0.206276408985204	-1	-0.140295895972167	-0.0289397336165004	0.0289397336165004	Chick
144598	663	NEUROD1_extended_-_-_(1877r)	NEUROD1_extended_-_-_(375g)	NEUROD1	TRUE	19:6257738-6258583	PIGS	0.0125953033731364	-0.0283192345554267	-0.0003566893505206	0.0003566893505206	0.206276408985204	-1	-0.140295895972167	-0.0289397336165004	0.0289397336165004	Chick
144599	664	NEUROD1_extended_-_-_(1877r)	NEUROD1_extended_-_-_(375g)	NEUROD1	TRUE	19:6071118-6071921	PIGS	0.0259903716330027	-0.0312965694724776	-0.00081340947142778	0.00081340947142778	0.206276408985204	-1	-0.140295895972167	-0.0289397336165004	0.0289397336165004	Chick
144600	665	NEUROD1_extended_-_-_(1877r)	NEUROD1_extended_-_-_(375g)	NEUROD1	TRUE	19:6073169-6074055	PIGS	0.0457594769363938	-0.0418205155413847	-0.00191368491638409	0.00191368491638409	0.206276408985204	-1	-0.140295895972167	-0.0289397336165004	0.0289397336165004	Chick
144601	666	NEUROD1_extended_-_-_(1877r)	NEUROD1_extended_-_-_(375g)	NEUROD1	TRUE	19:6235704-6236474	PIGS	0.0455413950901574	-0.0365937370569116	-0.00166652983713414	0.00166652983713414	0.206276408985204	-1	-0.140295895972167	-0.0289397336165004	0.0289397336165004	Chick
144602	667	NEUROD1_extended_-_-_(1877r)	NEUROD1_extended_-_-_(375g)	NEUROD1	TRUE	19:6354264-6355042	PIGS	0.00993415078059876	-0.00996894263188175	-9.90329792282524e-05	9.90329792282524e-05	0.206276408985204	-1	-0.140295895972167	-0.0289397336165004	0.0289397336165004	Chick
144603	668	NEUROD1_extended_-_-_(1877r)	NEUROD1_extended_-_-_(375g)	NEUROD1	TRUE	19:6201079-6201971	PIGS	0.020174363095929	-0.00395355077979349	-7.97603689497471e-05	7.97603689497471e-05	0.206276408985204	-1	-0.140295895972167	-0.0289397336165004	0.0289397336165004	Chick
144604	669	NEUROD1_extended_-_-_(1877r)	NEUROD1_extended_-_-_(375g)	NEUROD1	TRUE	5:56173057-56174011	SAMD4A	0.0035521453863233	-0.0148994330361116	-5.29249523180569e-05	5.29249523180569e-05	0.51845748803287	-1	-0.172001704036998	-0.089175571412395	0.089175571412395	Chick
144605	670	NEUROD1_extended_-_-_(1877r)	NEUROD1_extended_-_-_(375g)	NEUROD1	TRUE	5:56044254-56045109	SAMD4A	0.00180301944239318	-0.00574512414814157	-1.03585705380618e-05	1.03585705380618e-05	0.51845748803287	-1	-0.172001704036998	-0.089175571412395	0.089175571412395	Chick
144606	671	NEUROD1_extended_-_-_(1877r)	NEUROD1_extended_-_-_(375g)	NEUROD1	TRUE	5:55867924-55868764	SAMD4A	0.0225507839771294	-0.0310579858694471	-0.00070038193010663	0.00070038193010663	0.51845748803287	-1	-0.172001704036998	-0.089175571412395	0.089175571412395	Chick
144607	672	NEUROD1_extended_-_-_(1877r)	NEUROD1_extended_-_-_(375g)	NEUROD1	TRUE	5:55981963-55982685	SAMD4A	0.0137402583401367	-0.0477983484081106	-0.0006567616553593	0.0006567616553593	0.51845748803287	-1	-0.172001704036998	-0.089175571412395	0.089175571412395	Chick
144608	673	NEUROD1_extended_-_-_(1877r)	NEUROD1_extended_-_-_(375g)	NEUROD1	TRUE	5:55921549-55922231	SAMD4A	0.0198793638438822	-0.0286778806746108	-0.00057009802420202	0.00057009802420202	0.51845748803287	-1	-0.172001704036998	-0.089175571412395	0.089175571412395	Chick
144609	674	NEUROD1_extended_-_-_(1877r)	NEUROD1_extended_-_-_(375g)	NEUROD1	TRUE	5:56109167-56110027	SAMD4A	0.0197016411708255	-0.0380047113343549	-0.00074875518551026	0.00074875518551026	0.51845748803287	-1	-0.172001704036998	-0.089175571412395	0.089175571412395	Chick
144610	675	NEUROD1_extended_-_-_(1877r)	NEUROD1_extended_-_-_(375g)	NEUROD1	TRUE	5:55896248-55897154	SAMD4A	0.0363187859338941	-0.053668576879885	-0.00194917755507728	0.00194917755507728	0.51845748803287	-1	-0.172001704036998	-0.089175571412395	0.089175571412395	Chick
144611	676	NEUROD1_extended_-_-_(1877r)	NEUROD1_extended_-_-_(375g)	NEUROD1	TRUE	5:56060476-56061331	SAMD4A	0.0470183880930876	-0.0641724257565703	-0.00301728401909727	0.00301728401909727	0.51845748803287	-1	-0.172001704036998	-0.089175571412395	0.089175571412395	Chick
144612	677	NEUROD1_extended_-_-_(1877r)	NEUROD1_extended_-_-_(375g)	NEUROD1	TRUE	5:56000401-56001301	SAMD4A	0.0237767226741871	-0.0169375443587599	-0.00040271929499997	0.00040271929499997	0.51845748803287	-1	-0.172001704036998	-0.089175571412395	0.089175571412395	Chick
144613	678	NEUROD1_extended_-_-_(1877r)	NEUROD1_extended_-_-_(375g)	NEUROD1	TRUE	5:56108094-56108882	SAMD4A	0.0138397283685816	-0.036027094383801	-0.00049860520018105	0.00049860520018105	0.51845748803287	-1	-0.172001704036998	-0.089175571412395	0.089175571412395	Chick
144614	679	NEUROD1_extended_-_-_(1877r)	NEUROD1_extended_-_-_(375g)	NEUROD1	TRUE	5:55892507-55893418	SAMD4A	0.262921561521598	-0.145567540771045	-0.038272845126382	0.038272845126382	0.51845748803287	-1	-0.172001704036998	-0.089175571412395	0.089175571412395	Chick
144615	680	NEUROD1_extended_-_-_(1877r)	NEUROD1_extended_-_-_(375g)	NEUROD1	TRUE	5:55982807-55983476	SAMD4A	0.00743691803906031	-0.0235994064224014	-0.00017550685133387	0.00017550685133387	0.51845748803287	-1	-0.172001704036998	-0.089175571412395	0.089175571412395	Chick
144616	681	NEUROD1_extended_-_-_(1877r)	NEUROD1_extended_-_-_(375g)	NEUROD1	TRUE	13:8631975-8632875	ATP6V0E1	0.00520099088517678	-0.00397530241961884	-2.06755116502588e-05	2.06755116502588e-05	0.248996370884579	-1	-0.187773328332311	-0.046754877303664	0.046754877303664	Chick
144617	682	NEUROD1_extended_-_-_(1877r)	NEUROD1_extended_-_-_(375g)	NEUROD1	TRUE	13:8888953-8889869	ATP6V0E1	0.00478335162562547	-0.0241304865054677	-0.00011542460185306	0.00011542460185306	0.248996370884579	-1	-0.187773328332311	-0.046754877303664	0.046754877303664	Chick
144618	683	NEUROD1_extended_-_-_(1877r)	NEUROD1_extended_-_-_(375g)	NEUROD1	TRUE	13:8705948-8706758	ATP6V0E1	0.0766120701324041	-0.0753452678136294	-0.00577235694188255	0.00577235694188255	0.248996370884579	-1	-0.187773328332311	-0.046754877303664	0.046754877303664	Chick
144619	684	NEUROD1_extended_-_-_(1877r)	NEUROD1_extended_-_-_(375g)	NEUROD1	TRUE	13:8658488-8659384	ATP6V0E1	0.044883919530697	-0.051835769716207	-0.00232659251675397	0.00232659251675397	0.248996370884579	-1	-0.187773328332311	-0.046754877303664	0.046754877303664	Chick
144620	685	NEUROD1_extended_-_-_(1877r)	NEUROD1_extended_-_-_(375g)	NEUROD1	TRUE	13:8623842-8624647	ATP6V0E1	0.168562827195511	-0.0866416968165108	-0.0146045693684074	0.0146045693684074	0.248996370884579	-1	-0.187773328332311	-0.046754877303664	0.046754877303664	Chick
144621	686	NEUROD1_extended_-_-_(1877r)	NEUROD1_extended_-_-_(375g)	NEUROD1	TRUE	13:8800489-8801358	ATP6V0E1	0.0162153789968711	-0.0207693856139923	-0.00033678345926304	0.00033678345926304	0.248996370884579	-1	-0.187773328332311	-0.046754877303664	0.046754877303664	Chick
144622	687	NEUROD1_extended_-_-_(1877r)	NEUROD1_extended_-_-_(375g)	NEUROD1	TRUE	13:8680419-8681256	ATP6V0E1	0.158983443407595	-0.114703632308387	-0.018235978435746	0.018235978435746	0.248996370884579	-1	-0.187773328332311	-0.046754877303664	0.046754877303664	Chick
144623	688	NEUROD1_extended_-_-_(1877r)	NEUROD1_extended_-_-_(375g)	NEUROD1	TRUE	23:4697441-4698370	CLSPN	0.0896908261881191	-0.0916345770869892	-0.00821878092633095	0.00821878092633095	0.367233536026902	-1	-0.248281318716094	-0.0911772266015334	0.0911772266015334	Chick
144624	689	NEUROD1_extended_-_-_(1877r)	NEUROD1_extended_-_-_(375g)	NEUROD1	TRUE	23:4657163-4658032	CLSPN	0.0361936779060218	-0.0499178924197213	-0.00180671211998684	0.00180671211998684	0.367233536026902	-1	-0.248281318716094	-0.0911772266015334	0.0911772266015334	Chick
144625	690	NEUROD1_extended_-_-_(1877r)	NEUROD1_extended_-_-_(375g)	NEUROD1	TRUE	23:4609682-4610365	CLSPN	0.0868687714483692	-0.0779053608044311	-0.00676754298232286	0.00676754298232286	0.367233536026902	-1	-0.248281318716094	-0.0911772266015334	0.0911772266015334	Chick
144626	691	NEUROD1_extended_-_-_(1877r)	NEUROD1_extended_-_-_(375g)	NEUROD1	TRUE	23:4642217-4642960	CLSPN	0.00330471547419316	-0.0119653656268578	-3.95421289414558e-05	3.95421289414558e-05	0.367233536026902	-1	-0.248281318716094	-0.0911772266015334	0.0911772266015334	Chick
144627	692	NEUROD1_extended_-_-_(1877r)	NEUROD1_extended_-_-_(375g)	NEUROD1	TRUE	23:4651745-4652604	CLSPN	0.0204645471831353	-0.047119523881042	-0.00096427971971045	0.00096427971971045	0.367233536026902	-1	-0.248281318716094	-0.0911772266015334	0.0911772266015334	Chick
144628	693	NEUROD1_extended_-_-_(1877r)	NEUROD1_extended_-_-_(375g)	NEUROD1	TRUE	23:4454274-4455023	CLSPN	0.0691360451192628	-0.0597466174635466	-0.00413064484068308	0.00413064484068308	0.367233536026902	-1	-0.248281318716094	-0.0911772266015334	0.0911772266015334	Chick
144629	694	NEUROD1_extended_-_-_(1877r)	NEUROD1_extended_-_-_(375g)	NEUROD1	TRUE	23:4436714-4437573	CLSPN	0.00659788990572346	-0.02739637014001	-0.00018075823400023	0.00018075823400023	0.367233536026902	-1	-0.248281318716094	-0.0911772266015334	0.0911772266015334	Chick
144630	695	NEUROD1_extended_-_-_(1877r)	NEUROD1_extended_-_-_(375g)	NEUROD1	TRUE	23:4723486-4724322	CLSPN	0.00449881503673515	-0.0288344159266062	-0.00012972070394609	0.00012972070394609	0.367233536026902	-1	-0.248281318716094	-0.0911772266015334	0.0911772266015334	Chick
144631	696	NEUROD1_extended_-_-_(1877r)	NEUROD1_extended_-_-_(375g)	NEUROD1	TRUE	23:4602470-4603203	CLSPN	0.0095729141455318	-0.014271525022031	-0.00013662008376171	0.00013662008376171	0.367233536026902	-1	-0.248281318716094	-0.0911772266015334	0.0911772266015334	Chick
144632	697	NEUROD1_extended_-_-_(1877r)	NEUROD1_extended_-_-_(375g)	NEUROD1	TRUE	23:4489522-4490415	CLSPN	0.0250248918664991	-0.0337739442556396	-0.00084518930290255	0.00084518930290255	0.367233536026902	-1	-0.248281318716094	-0.0911772266015334	0.0911772266015334	Chick
144633	698	NEUROD1_extended_-_-_(1877r)	NEUROD1_extended_-_-_(375g)	NEUROD1	TRUE	23:4688775-4689646	CLSPN	0.0411994825842521	-0.046877738790816	-0.00193133858290134	0.00193133858290134	0.367233536026902	-1	-0.248281318716094	-0.0911772266015334	0.0911772266015334	Chick
144634	699	NEUROD1_extended_-_-_(1877r)	NEUROD1_extended_-_-_(375g)	NEUROD1	TRUE	23:4699845-4700735	CLSPN	0.0235929278985098	-0.0439131219136406	-0.00103603911910699	0.00103603911910699	0.367233536026902	-1	-0.248281318716094	-0.0911772266015334	0.0911772266015334	Chick
144635	700	NEUROD1_extended_-_-_(1877r)	NEUROD1_extended_-_-_(375g)	NEUROD1	TRUE	23:4566646-4567492	CLSPN	0.00658487177120403	-0.0366503488601183	-0.00024133784761377	0.00024133784761377	0.367233536026902	-1	-0.248281318716094	-0.0911772266015334	0.0911772266015334	Chick
144636	701	NEUROD1_extended_-_-_(1877r)	NEUROD1_extended_-_-_(375g)	NEUROD1	TRUE	4:14271166-14271987	RAB39B	0.0497774954531269	-0.00710786342631017	-0.0003538116393846	0.0003538116393846	0.190836310648433	-1	-0.0907575558026007	-0.0173198371128376	0.0173198371128376	Chick
144637	702	NEUROD1_extended_-_-_(1877r)	NEUROD1_extended_-_-_(375g)	NEUROD1	TRUE	4:14115096-14115914	RAB39B	0.00511932728396732	-0.00955757007530255	-4.8928329254926e-05	4.8928329254926e-05	0.190836310648433	-1	-0.0907575558026007	-0.0173198371128376	0.0173198371128376	Chick
144638	703	NEUROD1_extended_-_-_(1877r)	NEUROD1_extended_-_-_(375g)	NEUROD1	TRUE	4:14233904-14234612	RAB39B	0.0351599297494907	-0.00239515000860665	-8.42133060421021e-05	8.42133060421021e-05	0.190836310648433	-1	-0.0907575558026007	-0.0173198371128376	0.0173198371128376	Chick
144639	704	NEUROD1_extended_-_-_(1877r)	NEUROD1_extended_-_-_(375g)	NEUROD1	TRUE	4:14244685-14245462	RAB39B	0.0123942689528891	-0.0118515154225647	-0.00014689086964658	0.00014689086964658	0.190836310648433	-1	-0.0907575558026007	-0.0173198371128376	0.0173198371128376	Chick
144640	705	NEUROD1_extended_-_-_(1877r)	NEUROD1_extended_-_-_(375g)	NEUROD1	TRUE	17:7602494-7603448	SURF4	0.055986503448665	-0.00494668725113615	-0.0002769477228452	0.0002769477228452	0.167968948219288	-1	-0.118941514287224	-0.0199784810544344	0.0199784810544344	Chick
144641	706	NEUROD1_extended_-_-_(1877r)	NEUROD1_extended_-_-_(375g)	NEUROD1	TRUE	17:7626840-7627738	SURF4	0.018820532110592	-0.0247273621912618	-0.00046538211413088	0.00046538211413088	0.167968948219288	-1	-0.118941514287224	-0.0199784810544344	0.0199784810544344	Chick
144642	707	NEUROD1_extended_-_-_(1877r)	NEUROD1_extended_-_-_(375g)	NEUROD1	TRUE	17:7407272-7408018	SURF4	0.0464721458409985	-0.00120681943277088	-5.60834886834797e-05	5.60834886834797e-05	0.167968948219288	-1	-0.118941514287224	-0.0199784810544344	0.0199784810544344	Chick
144643	708	NEUROD1_extended_-_-_(1877r)	NEUROD1_extended_-_-_(375g)	NEUROD1	TRUE	17:7358447-7359349	SURF4	0.0103798586365919	-0.0154846722399696	-0.00016072870888484	0.00016072870888484	0.167968948219288	-1	-0.118941514287224	-0.0199784810544344	0.0199784810544344	Chick
144644	709	NEUROD1_extended_-_-_(1877r)	NEUROD1_extended_-_-_(375g)	NEUROD1	TRUE	17:7424052-7424727	SURF4	0.0188506135148471	-0.0315149108292464	-0.00059407540399699	0.00059407540399699	0.167968948219288	-1	-0.118941514287224	-0.0199784810544344	0.0199784810544344	Chick
144645	710	NEUROD1_extended_-_-_(1877r)	NEUROD1_extended_-_-_(375g)	NEUROD1	TRUE	17:7633041-7633930	SURF4	0.0214889017929512	-0.0286101640388337	-0.00061480100531072	0.00061480100531072	0.167968948219288	-1	-0.118941514287224	-0.0199784810544344	0.0199784810544344	Chick
144646	711	NEUROD1_extended_-_-_(1877r)	NEUROD1_extended_-_-_(375g)	NEUROD1	TRUE	17:7635484-7636375	SURF4	0.0136885653578926	-0.00113103024428963	-1.5482181420712e-05	1.5482181420712e-05	0.167968948219288	-1	-0.118941514287224	-0.0199784810544344	0.0199784810544344	Chick
144647	712	NEUROD1_extended_-_-_(1877r)	NEUROD1_extended_-_-_(375g)	NEUROD1	TRUE	34:1584351-1585154	LRP1	0.00176850284505395	-0.0114815305180612	-2.03051193867651e-05	2.03051193867651e-05	0.295578161350104	-1	-0.0837280535886039	-0.0247481841331425	0.0247481841331425	Chick
144648	713	NEUROD1_extended_-_-_(1877r)	NEUROD1_extended_-_-_(375g)	NEUROD1	TRUE	34:1682262-1683245	LRP1	0.00637597599282882	-0.001984801922819	-1.26550494104145e-05	1.26550494104145e-05	0.295578161350104	-1	-0.0837280535886039	-0.0247481841331425	0.0247481841331425	Chick
144649	714	NEUROD1_extended_-_-_(1877r)	NEUROD1_extended_-_-_(375g)	NEUROD1	TRUE	34:1708490-1709386	LRP1	0.0106342373040853	-0.0154896568203221	-0.00016472068638614	0.00016472068638614	0.295578161350104	-1	-0.0837280535886039	-0.0247481841331425	0.0247481841331425	Chick
144650	715	NEUROD1_extended_-_-_(1877r)	NEUROD1_extended_-_-_(375g)	NEUROD1	TRUE	34:1496181-1497069	LRP1	0.00637344518486321	-0.00884580969941628	-5.63782832349611e-05	5.63782832349611e-05	0.295578161350104	-1	-0.0837280535886039	-0.0247481841331425	0.0247481841331425	Chick
144651	716	NEUROD1_extended_-_-_(1877r)	NEUROD1_extended_-_-_(375g)	NEUROD1	TRUE	1:77044737-77045625	IFFO1	0.0166628055846434	-0.00703370413014268	-0.00011720124446047	0.00011720124446047	0.17028575745619	-1	-0.0325941971509805	-0.00555032755053109	0.00555032755053109	Chick
144652	717	NEUROD1_extended_-_-_(1877r)	NEUROD1_extended_-_-_(375g)	NEUROD1	TRUE	1:77056240-77057130	IFFO1	0.047511712802641	-0.0193729619536978	-0.00092044260448058	0.00092044260448058	0.17028575745619	-1	-0.0325941971509805	-0.00555032755053109	0.00555032755053109	Chick
144653	718	NEUROD1_extended_-_-_(1877r)	NEUROD1_extended_-_-_(375g)	NEUROD1	TRUE	1:76960517-76961272	IFFO1	0.0358853592759528	-0.0231870249252237	-0.00083207471998212	0.00083207471998212	0.17028575745619	-1	-0.0325941971509805	-0.00555032755053109	0.00555032755053109	Chick
144654	719	NEUROD1_extended_-_-_(1877r)	NEUROD1_extended_-_-_(375g)	NEUROD1	TRUE	1:76906603-76907387	IFFO1	0.0208069489785579	-0.0159733254351118	-0.00033235616734627	0.00033235616734627	0.17028575745619	-1	-0.0325941971509805	-0.00555032755053109	0.00555032755053109	Chick
144655	720	NEUROD1_extended_-_-_(1877r)	NEUROD1_extended_-_-_(375g)	NEUROD1	TRUE	25:1756467-1757368	TPM3	0.100644921964531	-0.0723371993475761	-0.00728037178346948	0.00728037178346948	0.950534968564191	-1	-0.257351346243483	-0.244621453811502	0.244621453811502	Chick
144656	721	NEUROD1_extended_-_-_(1877r)	NEUROD1_extended_-_-_(375g)	NEUROD1	TRUE	25:1845515-1846473	TPM3	0.0145205380500912	-0.0202861082457888	-0.00029456520667124	0.00029456520667124	0.950534968564191	-1	-0.257351346243483	-0.244621453811502	0.244621453811502	Chick
144657	722	NEUROD1_extended_-_-_(1877r)	NEUROD1_extended_-_-_(375g)	NEUROD1	TRUE	25:1843805-1844700	TPM3	0.00423516595613326	-0.00407077577974041	-1.72404109974085e-05	1.72404109974085e-05	0.950534968564191	-1	-0.257351346243483	-0.244621453811502	0.244621453811502	Chick
144658	723	NEUROD1_extended_-_-_(1877r)	NEUROD1_extended_-_-_(375g)	NEUROD1	TRUE	25:1783209-1784069	TPM3	0.0858019060833803	-0.0645073740369644	-0.0055348556488051	0.0055348556488051	0.950534968564191	-1	-0.257351346243483	-0.244621453811502	0.244621453811502	Chick
144659	724	NEUROD1_extended_-_-_(1877r)	NEUROD1_extended_-_-_(375g)	NEUROD1	TRUE	25:2038966-2039847	TPM3	0.00137740060573829	-0.013593061043066	-1.87230905145567e-05	1.87230905145567e-05	0.950534968564191	-1	-0.257351346243483	-0.244621453811502	0.244621453811502	Chick
144660	725	NEUROD1_extended_-_-_(1877r)	NEUROD1_extended_-_-_(375g)	NEUROD1	TRUE	25:1785570-1786319	TPM3	0.131996515635502	-0.0319706746640815	-0.00422001765817497	0.00422001765817497	0.950534968564191	-1	-0.257351346243483	-0.244621453811502	0.244621453811502	Chick
144661	726	NEUROD1_extended_-_-_(1877r)	NEUROD1_extended_-_-_(375g)	NEUROD1	TRUE	28:1285125-1285999	APBA3	0.00606952375429302	-0.00336437451220856	-2.04201510201879e-05	2.04201510201879e-05	0.395619454811258	-1	-0.0726670483972879	-0.0287484980696783	0.0287484980696783	Chick
144662	727	NEUROD1_extended_-_-_(1877r)	NEUROD1_extended_-_-_(375g)	NEUROD1	TRUE	28:1429760-1430672	APBA3	0.0274542477559217	-0.0355226468333796	-0.00097524754710971	0.00097524754710971	0.395619454811258	-1	-0.0726670483972879	-0.0287484980696783	0.0287484980696783	Chick
144663	728	NEUROD1_extended_-_-_(1877r)	NEUROD1_extended_-_-_(375g)	NEUROD1	TRUE	28:1432941-1433584	APBA3	0.0254963857397722	-0.0328678978342821	-0.00083801260163828	0.00083801260163828	0.395619454811258	-1	-0.0726670483972879	-0.0287484980696783	0.0287484980696783	Chick
144664	729	NEUROD1_extended_-_-_(1877r)	NEUROD1_extended_-_-_(375g)	NEUROD1	TRUE	28:1535696-1536627	APBA3	0.0034617826371431	-0.00901467134423245	-3.12068327390154e-05	3.12068327390154e-05	0.395619454811258	-1	-0.0726670483972879	-0.0287484980696783	0.0287484980696783	Chick
144665	730	NEUROD1_extended_-_-_(1877r)	NEUROD1_extended_-_-_(375g)	NEUROD1	TRUE	28:1268894-1269755	APBA3	0.028182077014002	-0.0221870745766175	-0.00062527784443363	0.00062527784443363	0.395619454811258	-1	-0.0726670483972879	-0.0287484980696783	0.0287484980696783	Chick
144666	731	NEUROD1_extended_-_-_(1877r)	NEUROD1_extended_-_-_(375g)	NEUROD1	TRUE	28:1308098-1309027	APBA3	0.00918331817286465	-0.0165285169531478	-0.00015178663010634	0.00015178663010634	0.395619454811258	-1	-0.0726670483972879	-0.0287484980696783	0.0287484980696783	Chick
144667	732	NEUROD1_extended_-_-_(1877r)	NEUROD1_extended_-_-_(375g)	NEUROD1	TRUE	26:5001710-5002520	BYSL	0.0279597323770396	-0.0518262354747595	-0.00144904767398371	0.00144904767398371	0.404446094537967	-1	-0.270805131290314	-0.109526077731209	0.109526077731209	Chick
144668	733	NEUROD1_extended_-_-_(1877r)	NEUROD1_extended_-_-_(375g)	NEUROD1	TRUE	26:5047093-5047792	BYSL	0.0197607157625878	-0.0256976991428532	-0.00050780492851441	0.00050780492851441	0.404446094537967	-1	-0.270805131290314	-0.109526077731209	0.109526077731209	Chick
144669	734	NEUROD1_extended_-_-_(1877r)	NEUROD1_extended_-_-_(375g)	NEUROD1	TRUE	26:5187958-5188805	BYSL	0.0445955885070783	-0.0447397601712531	-0.00199519593450257	0.00199519593450257	0.404446094537967	-1	-0.270805131290314	-0.109526077731209	0.109526077731209	Chick
144670	735	NEUROD1_extended_-_-_(1877r)	NEUROD1_extended_-_-_(375g)	NEUROD1	TRUE	26:5208937-5209821	BYSL	0.00348193032000353	-0.0259427574800037	-9.03308738541233e-05	9.03308738541233e-05	0.404446094537967	-1	-0.270805131290314	-0.109526077731209	0.109526077731209	Chick
144671	736	NEUROD1_extended_-_-_(1877r)	NEUROD1_extended_-_-_(375g)	NEUROD1	TRUE	26:5046445-5047066	BYSL	0.0150963608554418	-0.0550700263522756	-0.00083135699013264	0.00083135699013264	0.404446094537967	-1	-0.270805131290314	-0.109526077731209	0.109526077731209	Chick
144672	737	NEUROD1_extended_-_-_(1877r)	NEUROD1_extended_-_-_(375g)	NEUROD1	TRUE	26:5146411-5147337	BYSL	0.0371131804661527	-0.0623486719003203	-0.00231395751206153	0.00231395751206153	0.404446094537967	-1	-0.270805131290314	-0.109526077731209	0.109526077731209	Chick
144673	738	NEUROD1_extended_-_-_(1877r)	NEUROD1_extended_-_-_(375g)	NEUROD1	TRUE	26:5185006-5185912	BYSL	0.0390525109876609	-0.0567024455627263	-0.00221437287836561	0.00221437287836561	0.404446094537967	-1	-0.270805131290314	-0.109526077731209	0.109526077731209	Chick
144674	739	NEUROD1_extended_-_-_(1877r)	NEUROD1_extended_-_-_(375g)	NEUROD1	TRUE	26:5201145-5201922	BYSL	0.038338048060251	-0.0612264726061574	-0.0023473034493345	0.0023473034493345	0.404446094537967	-1	-0.270805131290314	-0.109526077731209	0.109526077731209	Chick
144675	740	NEUROD1_extended_-_-_(1877r)	NEUROD1_extended_-_-_(375g)	NEUROD1	TRUE	26:5199956-5200773	BYSL	0.00299787355244521	-0.00144306797056449	-4.32613530333608e-06	4.32613530333608e-06	0.404446094537967	-1	-0.270805131290314	-0.109526077731209	0.109526077731209	Chick
144676	741	NEUROD1_extended_-_-_(1877r)	NEUROD1_extended_-_-_(375g)	NEUROD1	TRUE	26:5170844-5171311	BYSL	0.00450726439170526	-0.0034634796787649	-1.56108186274918e-05	1.56108186274918e-05	0.404446094537967	-1	-0.270805131290314	-0.109526077731209	0.109526077731209	Chick
144677	742	NEUROD1_extended_-_-_(1877r)	NEUROD1_extended_-_-_(375g)	NEUROD1	TRUE	26:4947403-4948400	BYSL	0.0110559129839701	-0.0174725707176792	-0.00019317522146092	0.00019317522146092	0.404446094537967	-1	-0.270805131290314	-0.109526077731209	0.109526077731209	Chick
144678	743	NEUROD1_extended_-_-_(1877r)	NEUROD1_extended_-_-_(375g)	NEUROD1	TRUE	26:5118524-5119300	BYSL	0.0202314115825938	-0.0137295087235887	-0.00027776734181373	0.00027776734181373	0.404446094537967	-1	-0.270805131290314	-0.109526077731209	0.109526077731209	Chick
144679	744	NEUROD1_extended_-_-_(1877r)	NEUROD1_extended_-_-_(375g)	NEUROD1	TRUE	26:5179409-5180282	BYSL	0.00406013759570455	-0.00584464274562045	-2.37300537449555e-05	2.37300537449555e-05	0.404446094537967	-1	-0.270805131290314	-0.109526077731209	0.109526077731209	Chick
144680	745	NEUROD1_extended_-_-_(1877r)	NEUROD1_extended_-_-_(375g)	NEUROD1	TRUE	26:5171430-5172177	BYSL	0.0279904160925558	-0.0311935402492368	-0.00087312017097602	0.00087312017097602	0.404446094537967	-1	-0.270805131290314	-0.109526077731209	0.109526077731209	Chick
144681	746	NEUROD1_extended_-_-_(1877r)	NEUROD1_extended_-_-_(375g)	NEUROD1	TRUE	26:5106341-5107221	BYSL	0.00899594817411875	-0.0240626562601697	-0.00021646640864812	0.00021646640864812	0.404446094537967	-1	-0.270805131290314	-0.109526077731209	0.109526077731209	Chick
144682	747	NEUROD1_extended_-_-_(1877r)	NEUROD1_extended_-_-_(375g)	NEUROD1	TRUE	26:5150983-5151697	BYSL	0.0255005791160947	-0.0500290422318188	-0.00127576954953493	0.00127576954953493	0.404446094537967	-1	-0.270805131290314	-0.109526077731209	0.109526077731209	Chick
144683	748	NEUROD1_extended_-_-_(1877r)	NEUROD1_extended_-_-_(375g)	NEUROD1	TRUE	26:5195268-5196037	BYSL	0.0480318978500941	-0.0553343155196797	-0.00265781219064612	0.00265781219064612	0.404446094537967	-1	-0.270805131290314	-0.109526077731209	0.109526077731209	Chick
144684	749	NEUROD1_extended_-_-_(1877r)	NEUROD1_extended_-_-_(375g)	NEUROD1	TRUE	26:5005205-5005912	BYSL	0.011487741137355	-0.0432613884882602	-0.00049697563219568	0.00049697563219568	0.404446094537967	-1	-0.270805131290314	-0.109526077731209	0.109526077731209	Chick
144685	750	NEUROD1_extended_-_-_(1877r)	NEUROD1_extended_-_-_(375g)	NEUROD1	TRUE	7:21703737-21704632	DNAJB2	0.0174901571521078	-0.0239406694659544	-0.00041872607128621	0.00041872607128621	0.188110530734721	-1	-0.0452219920073965	-0.00850673291739267	0.00850673291739267	Chick
144686	751	NEUROD1_extended_-_-_(1877r)	NEUROD1_extended_-_-_(375g)	NEUROD1	TRUE	7:21934353-21935211	DNAJB2	0.0365103308455568	-0.039464965059755	-0.00144087893113999	0.00144087893113999	0.188110530734721	-1	-0.0452219920073965	-0.00850673291739267	0.00850673291739267	Chick
144687	752	NEUROD1_extended_-_-_(1877r)	NEUROD1_extended_-_-_(375g)	NEUROD1	TRUE	7:21914005-21914944	DNAJB2	0.0277403949747015	-0.0252473609967849	-0.00070037176611968	0.00070037176611968	0.188110530734721	-1	-0.0452219920073965	-0.00850673291739267	0.00850673291739267	Chick
144688	753	NEUROD1_extended_-_-_(1877r)	NEUROD1_extended_-_-_(375g)	NEUROD1	TRUE	7:21905118-21906016	DNAJB2	0.0166104596064114	-0.0111673486041691	-0.00018549479290026	0.00018549479290026	0.188110530734721	-1	-0.0452219920073965	-0.00850673291739267	0.00850673291739267	Chick
144689	754	NEUROD1_extended_-_-_(1877r)	NEUROD1_extended_-_-_(375g)	NEUROD1	TRUE	20:10250516-10251378	TPX2	0.0333173030541459	-0.0713695940127178	-0.00237784239257307	0.00237784239257307	0.408730973412973	-1	-0.256605137785235	-0.104882467749729	0.104882467749729	Chick
144690	755	NEUROD1_extended_-_-_(1877r)	NEUROD1_extended_-_-_(375g)	NEUROD1	TRUE	20:10362417-10363385	TPX2	0.0346704618426084	-0.0581218457965344	-0.00201511123691071	0.00201511123691071	0.408730973412973	-1	-0.256605137785235	-0.104882467749729	0.104882467749729	Chick
144691	756	NEUROD1_extended_-_-_(1877r)	NEUROD1_extended_-_-_(375g)	NEUROD1	TRUE	20:10405795-10406655	TPX2	0.0164632489839335	-0.0508991852406096	-0.00083796595969551	0.00083796595969551	0.408730973412973	-1	-0.256605137785235	-0.104882467749729	0.104882467749729	Chick
144692	757	NEUROD1_extended_-_-_(1877r)	NEUROD1_extended_-_-_(375g)	NEUROD1	TRUE	20:10447370-10448245	TPX2	0.00219845775169058	-0.0258826042856029	-5.69018120256235e-05	5.69018120256235e-05	0.408730973412973	-1	-0.256605137785235	-0.104882467749729	0.104882467749729	Chick
144693	758	NEUROD1_extended_-_-_(1877r)	NEUROD1_extended_-_-_(375g)	NEUROD1	TRUE	20:10400148-10400974	TPX2	0.0158847093196304	-0.0532148793112806	-0.0008453028893389	0.0008453028893389	0.408730973412973	-1	-0.256605137785235	-0.104882467749729	0.104882467749729	Chick
144694	759	NEUROD1_extended_-_-_(1877r)	NEUROD1_extended_-_-_(375g)	NEUROD1	TRUE	20:10366149-10367029	TPX2	0.153642104479223	-0.115820621116388	-0.0177949239704126	0.0177949239704126	0.408730973412973	-1	-0.256605137785235	-0.104882467749729	0.104882467749729	Chick
144695	760	NEUROD1_extended_-_-_(1877r)	NEUROD1_extended_-_-_(375g)	NEUROD1	TRUE	20:10364528-10365158	TPX2	0.0042644709167378	-0.00737876797510024	-3.14665414311713e-05	3.14665414311713e-05	0.408730973412973	-1	-0.256605137785235	-0.104882467749729	0.104882467749729	Chick
144696	761	NEUROD1_extended_-_-_(1877r)	NEUROD1_extended_-_-_(375g)	NEUROD1	TRUE	20:10525044-10525904	TPX2	0.0202311007668397	-0.0617576066115049	-0.0012494243624762	0.0012494243624762	0.408730973412973	-1	-0.256605137785235	-0.104882467749729	0.104882467749729	Chick
144697	762	NEUROD1_extended_-_-_(1877r)	NEUROD1_extended_-_-_(375g)	NEUROD1	TRUE	20:10516695-10517129	TPX2	0.0110683940513418	-0.0489062047409123	-0.00054131314562801	0.00054131314562801	0.408730973412973	-1	-0.256605137785235	-0.104882467749729	0.104882467749729	Chick
144698	763	NEUROD1_extended_-_-_(1877r)	NEUROD1_extended_-_-_(375g)	NEUROD1	TRUE	20:10257132-10257807	TPX2	0.0166549035899488	-0.0521289182957513	-0.00086820210846405	0.00086820210846405	0.408730973412973	-1	-0.256605137785235	-0.104882467749729	0.104882467749729	Chick
144699	764	NEUROD1_extended_-_-_(1877r)	NEUROD1_extended_-_-_(375g)	NEUROD1	TRUE	20:10243366-10244232	TPX2	0.0093091633800569	-0.0286160906939962	-0.00026639186356893	0.00026639186356893	0.408730973412973	-1	-0.256605137785235	-0.104882467749729	0.104882467749729	Chick
144700	765	NEUROD1_extended_-_-_(1877r)	NEUROD1_extended_-_-_(375g)	NEUROD1	TRUE	20:10258684-10259893	TPX2	0.0871060165282891	-0.0983824681493656	-0.00856970489671251	0.00856970489671251	0.408730973412973	-1	-0.256605137785235	-0.104882467749729	0.104882467749729	Chick
144701	766	NEUROD1_extended_-_-_(1877r)	NEUROD1_extended_-_-_(375g)	NEUROD1	TRUE	20:10386908-10387787	TPX2	0.127153284678014	-0.114593863903133	-0.0145709861992286	0.0145709861992286	0.408730973412973	-1	-0.256605137785235	-0.104882467749729	0.104882467749729	Chick
144702	767	NEUROD1_extended_-_-_(1877r)	NEUROD1_extended_-_-_(375g)	NEUROD1	TRUE	20:10370798-10371551	TPX2	0.0270234786455219	-0.0654563809836197	-0.00176885911372398	0.00176885911372398	0.408730973412973	-1	-0.256605137785235	-0.104882467749729	0.104882467749729	Chick
144703	768	NEUROD1_extended_-_-_(1877r)	NEUROD1_extended_-_-_(375g)	NEUROD1	TRUE	20:10452310-10453182	TPX2	0.0372985307590961	-0.0599239675731433	-0.00223507594773396	0.00223507594773396	0.408730973412973	-1	-0.256605137785235	-0.104882467749729	0.104882467749729	Chick
144704	769	NEUROD1_extended_-_-_(1877r)	NEUROD1_extended_-_-_(375g)	NEUROD1	TRUE	20:10274824-10275727	TPX2	0.00167255467711217	-0.0185825756591044	-3.1080373831426e-05	3.1080373831426e-05	0.408730973412973	-1	-0.256605137785235	-0.104882467749729	0.104882467749729	Chick
144705	770	NEUROD1_extended_-_-_(1877r)	NEUROD1_extended_-_-_(375g)	NEUROD1	TRUE	8:26036210-26037058	FGGY	0.010385831358245	-0.0206175693268985	-0.00021413059804609	0.00021413059804609	0.387765711919261	-1	-0.148436440503092	-0.0575585620264426	0.0575585620264426	Chick
144706	771	NEUROD1_extended_-_-_(1877r)	NEUROD1_extended_-_-_(375g)	NEUROD1	TRUE	8:26394230-26395143	FGGY	0.00880212419962194	-0.0275133604168035	-0.00024217601553766	0.00024217601553766	0.387765711919261	-1	-0.148436440503092	-0.0575585620264426	0.0575585620264426	Chick
144707	772	NEUROD1_extended_-_-_(1877r)	NEUROD1_extended_-_-_(375g)	NEUROD1	TRUE	8:26413533-26414396	FGGY	0.0483924721233513	-0.0533465622045443	-0.00258157202436003	0.00258157202436003	0.387765711919261	-1	-0.148436440503092	-0.0575585620264426	0.0575585620264426	Chick
144708	773	NEUROD1_extended_-_-_(1877r)	NEUROD1_extended_-_-_(375g)	NEUROD1	TRUE	8:26196200-26197086	FGGY	0.0105481048806406	-0.00409312692060864	-4.31747320483535e-05	4.31747320483535e-05	0.387765711919261	-1	-0.148436440503092	-0.0575585620264426	0.0575585620264426	Chick
144709	774	NEUROD1_extended_-_-_(1877r)	NEUROD1_extended_-_-_(375g)	NEUROD1	TRUE	26:252295-253180	BRPF3	0.00769227387488272	-0.0141899755034273	-0.00010915317785023	0.00010915317785023	0.174309580617698	-1	-0.0727249951047007	-0.0126766633971246	0.0126766633971246	Chick
144710	775	NEUROD1_extended_-_-_(1877r)	NEUROD1_extended_-_-_(375g)	NEUROD1	TRUE	26:90042-90963	BRPF3	0.0281376160653425	-0.0197621724203234	-0.00055606042018016	0.00055606042018016	0.174309580617698	-1	-0.0727249951047007	-0.0126766633971246	0.0126766633971246	Chick
144711	776	NEUROD1_extended_-_-_(1877r)	NEUROD1_extended_-_-_(375g)	NEUROD1	TRUE	26:112172-113068	BRPF3	0.0268271931555194	-0.00927956627374184	-0.00024894471682511	0.00024894471682511	0.174309580617698	-1	-0.0727249951047007	-0.0126766633971246	0.0126766633971246	Chick
144712	777	NEUROD1_extended_-_-_(1877r)	NEUROD1_extended_-_-_(375g)	NEUROD1	TRUE	26:310221-311078	BRPF3	0.0291445279853698	-0.0122444528141028	-0.00035685879770615	0.00035685879770615	0.174309580617698	-1	-0.0727249951047007	-0.0126766633971246	0.0126766633971246	Chick
144713	778	NEUROD1_extended_-_-_(1877r)	NEUROD1_extended_-_-_(375g)	NEUROD1	TRUE	18:10504989-10505879	CANT1	0.0021406528038006	-0.0102553152561895	-2.19530693570213e-05	2.19530693570213e-05	0.473071058247937	-1	-0.0714339741138454	-0.0337933457288926	0.0337933457288926	Chick
144714	779	NEUROD1_extended_-_-_(1877r)	NEUROD1_extended_-_-_(375g)	NEUROD1	TRUE	18:10507077-10507901	CANT1	0.00801792500952093	-0.0133527699041316	-0.00010706150776071	0.00010706150776071	0.473071058247937	-1	-0.0714339741138454	-0.0337933457288926	0.0337933457288926	Chick
144715	780	NEUROD1_extended_-_-_(1877r)	NEUROD1_extended_-_-_(375g)	NEUROD1	TRUE	18:10321643-10322548	CANT1	0.00633334863336662	-0.0268067170113098	-0.00016977628454862	0.00016977628454862	0.473071058247937	-1	-0.0714339741138454	-0.0337933457288926	0.0337933457288926	Chick
144716	781	NEUROD1_extended_-_-_(1877r)	NEUROD1_extended_-_-_(375g)	NEUROD1	TRUE	18:10378455-10379111	CANT1	0.0277292405358051	-0.0235284710692456	-0.00065242663371884	0.00065242663371884	0.473071058247937	-1	-0.0714339741138454	-0.0337933457288926	0.0337933457288926	Chick
144717	782	NEUROD1_extended_-_-_(1877r)	NEUROD1_extended_-_-_(375g)	NEUROD1	TRUE	18:10375296-10376030	CANT1	0.00568379652171631	-0.0172016057706998	-9.77704270474389e-05	9.77704270474389e-05	0.473071058247937	-1	-0.0714339741138454	-0.0337933457288926	0.0337933457288926	Chick
144718	783	NEUROD1_extended_-_-_(1877r)	NEUROD1_extended_-_-_(375g)	NEUROD1	TRUE	18:10419797-10420631	CANT1	0.0102111737661787	-0.0120084513699981	-0.00012262038360175	0.00012262038360175	0.473071058247937	-1	-0.0714339741138454	-0.0337933457288926	0.0337933457288926	Chick
144719	784	NEUROD1_extended_-_-_(1877r)	NEUROD1_extended_-_-_(375g)	NEUROD1	TRUE	18:10388408-10389162	CANT1	0.0257364995905692	-0.035625957920609	-0.00091688745143739	0.00091688745143739	0.473071058247937	-1	-0.0714339741138454	-0.0337933457288926	0.0337933457288926	Chick
144720	785	NEUROD1_extended_-_-_(1877r)	NEUROD1_extended_-_-_(375g)	NEUROD1	TRUE	18:10275309-10276148	CANT1	0.0156349238664842	-0.00512768357633868	-8.01709423274767e-05	8.01709423274767e-05	0.473071058247937	-1	-0.0714339741138454	-0.0337933457288926	0.0337933457288926	Chick
144721	786	NEUROD1_extended_-_-_(1877r)	NEUROD1_extended_-_-_(375g)	NEUROD1	TRUE	18:10536175-10537043	CANT1	0.00316932052630412	-0.0120257922221988	-3.81135901348831e-05	3.81135901348831e-05	0.473071058247937	-1	-0.0714339741138454	-0.0337933457288926	0.0337933457288926	Chick
144722	787	NEUROD1_extended_-_-_(1877r)	NEUROD1_extended_-_-_(375g)	NEUROD1	TRUE	18:10279879-10280785	CANT1	0.0115188529653667	-0.0222361496584527	-0.0002561349384316	0.0002561349384316	0.473071058247937	-1	-0.0714339741138454	-0.0337933457288926	0.0337933457288926	Chick
144723	788	NEUROD1_extended_-_-_(1877r)	NEUROD1_extended_-_-_(375g)	NEUROD1	TRUE	1:139351159-139352019	ING1	0.0314815410227575	-0.0172540044915971	-0.00054318265020905	0.00054318265020905	0.632069196205727	-1	-0.112640837039979	-0.0711968033278001	0.0711968033278001	Chick
144724	789	NEUROD1_extended_-_-_(1877r)	NEUROD1_extended_-_-_(375g)	NEUROD1	TRUE	1:139297462-139298390	ING1	0.0638623407198345	-0.0407559447528523	-0.0026027700301654	0.0026027700301654	0.632069196205727	-1	-0.112640837039979	-0.0711968033278001	0.0711968033278001	Chick
144725	790	NEUROD1_extended_-_-_(1877r)	NEUROD1_extended_-_-_(375g)	NEUROD1	TRUE	1:139273022-139273936	ING1	0.0285072353116686	-0.026086550385786	-0.0007436554303173	0.0007436554303173	0.632069196205727	-1	-0.112640837039979	-0.0711968033278001	0.0711968033278001	Chick
144726	791	NEUROD1_extended_-_-_(1877r)	NEUROD1_extended_-_-_(375g)	NEUROD1	TRUE	1:124989158-124990023	WWC3	0.052825038323731	-0.0652088360295151	-0.00344465926230502	0.00344465926230502	0.483036600068562	-1	-0.200188974185363	-0.0966986014617107	0.0966986014617107	Chick
144727	792	NEUROD1_extended_-_-_(1877r)	NEUROD1_extended_-_-_(375g)	NEUROD1	TRUE	1:125190468-125191389	WWC3	0.205798031054258	-0.124602141635265	-0.0256428754136814	0.0256428754136814	0.483036600068562	-1	-0.200188974185363	-0.0966986014617107	0.0966986014617107	Chick
144728	793	NEUROD1_extended_-_-_(1877r)	NEUROD1_extended_-_-_(375g)	NEUROD1	TRUE	1:125198435-125198905	WWC3	0.0135768386611874	-0.0267031347295752	-0.00036254415197139	0.00036254415197139	0.483036600068562	-1	-0.200188974185363	-0.0966986014617107	0.0966986014617107	Chick
144729	794	NEUROD1_extended_-_-_(1877r)	NEUROD1_extended_-_-_(375g)	NEUROD1	TRUE	1:124949426-124950217	WWC3	0.0100443319278349	-0.0264591632853095	-0.00026576461857043	0.00026576461857043	0.483036600068562	-1	-0.200188974185363	-0.0966986014617107	0.0966986014617107	Chick
144730	795	NEUROD1_extended_-_-_(1877r)	NEUROD1_extended_-_-_(375g)	NEUROD1	TRUE	1:124966857-124967790	WWC3	0.00697481974753311	-0.0188663722740011	-0.00013158954590101	0.00013158954590101	0.483036600068562	-1	-0.200188974185363	-0.0966986014617107	0.0966986014617107	Chick
144731	796	NEUROD1_extended_-_-_(1877r)	NEUROD1_extended_-_-_(375g)	NEUROD1	TRUE	1:125167828-125168727	WWC3	0.0091414029504819	-0.0300425306146798	-0.00027463087800097	0.00027463087800097	0.483036600068562	-1	-0.200188974185363	-0.0966986014617107	0.0966986014617107	Chick
144732	797	NEUROD1_extended_-_-_(1877r)	NEUROD1_extended_-_-_(375g)	NEUROD1	TRUE	1:125226626-125227336	WWC3	0.0288064110986344	-0.0286812143585283	-0.00082620285161982	0.00082620285161982	0.483036600068562	-1	-0.200188974185363	-0.0966986014617107	0.0966986014617107	Chick
144733	798	NEUROD1_extended_-_-_(1877r)	NEUROD1_extended_-_-_(375g)	NEUROD1	TRUE	23:5372801-5373267	PTP4A2	0.00658384259103783	-0.0132040257911342	-8.69332273768312e-05	8.69332273768312e-05	0.262697863452809	-1	-0.144065533286976	-0.037845707791678	0.037845707791678	Chick
144734	799	NEUROD1_extended_-_-_(1877r)	NEUROD1_extended_-_-_(375g)	NEUROD1	TRUE	23:5395420-5396298	PTP4A2	0.0166752416343706	-0.0141640317031433	-0.0002361886511668	0.0002361886511668	0.262697863452809	-1	-0.144065533286976	-0.037845707791678	0.037845707791678	Chick
144735	800	NEUROD1_extended_-_-_(1877r)	NEUROD1_extended_-_-_(375g)	NEUROD1	TRUE	23:5458130-5459033	PTP4A2	0.0044757473788036	-0.006539040733995	-2.92670944250682e-05	2.92670944250682e-05	0.262697863452809	-1	-0.144065533286976	-0.037845707791678	0.037845707791678	Chick
144736	801	NEUROD1_extended_-_-_(1877r)	NEUROD1_extended_-_-_(375g)	NEUROD1	TRUE	9:3351685-3352585	EHHADH	0.0461055045057512	-0.0274064486256962	-0.00126358814059867	0.00126358814059867	0.171482410512861	-1	-0.0643918284469882	-0.0110420659594201	0.0110420659594201	Chick
144737	802	NEUROD1_extended_-_-_(1877r)	NEUROD1_extended_-_-_(375g)	NEUROD1	TRUE	9:3275606-3276420	EHHADH	0.0086101208588138	-0.00913019248410359	-7.86120607523654e-05	7.86120607523654e-05	0.171482410512861	-1	-0.0643918284469882	-0.0110420659594201	0.0110420659594201	Chick
144738	803	NEUROD1_extended_-_-_(1877r)	NEUROD1_extended_-_-_(375g)	NEUROD1	TRUE	9:3332815-3333740	EHHADH	0.048729131742988	-0.00142293855517722	-6.93385603174081e-05	6.93385603174081e-05	0.171482410512861	-1	-0.0643918284469882	-0.0110420659594201	0.0110420659594201	Chick
144739	804	NEUROD1_extended_-_-_(1877r)	NEUROD1_extended_-_-_(375g)	NEUROD1	TRUE	9:3377217-3378137	EHHADH	0.0176163092891908	-0.00802264023679091	-0.00014132931172721	0.00014132931172721	0.171482410512861	-1	-0.0643918284469882	-0.0110420659594201	0.0110420659594201	Chick
144740	805	NEUROD1_extended_-_-_(1877r)	NEUROD1_extended_-_-_(375g)	NEUROD1	TRUE	21:1489269-1490152	PANK4	0.0253869233510001	-0.00282483671472603	-7.17139131558408e-05	7.17139131558408e-05	0.173083239074893	0	-0.00883153275734342	-0.00152859029563702	0.00152859029563702	Chick
144741	806	NEUROD1_extended_-_-_(1877r)	NEUROD1_extended_-_-_(375g)	NEUROD1	TRUE	21:1501189-1502085	PANK4	0.0449340754854009	-0.0253492847831921	-0.00113904667594887	0.00113904667594887	0.173083239074893	0	-0.00883153275734342	-0.00152859029563702	0.00152859029563702	Chick
144742	807	NEUROD1_extended_-_-_(1877r)	NEUROD1_extended_-_-_(375g)	NEUROD1	TRUE	21:1504448-1505325	PANK4	0.013964600594686	-0.00871135246486648	-0.00012165055781139	0.00012165055781139	0.173083239074893	0	-0.00883153275734342	-0.00152859029563702	0.00152859029563702	Chick
144743	808	NEUROD1_extended_-_-_(1877r)	NEUROD1_extended_-_-_(375g)	NEUROD1	TRUE	21:1305342-1306189	PANK4	0.0564678626731465	-0.0387923798004704	-0.0021905227753375	0.0021905227753375	0.173083239074893	0	-0.00883153275734342	-0.00152859029563702	0.00152859029563702	Chick
144744	809	NEUROD1_extended_-_-_(1877r)	NEUROD1_extended_-_-_(375g)	NEUROD1	TRUE	21:1488210-1488882	PANK4	0.0101320076674661	-0.00693311969295682	-7.02464218884988e-05	7.02464218884988e-05	0.173083239074893	0	-0.00883153275734342	-0.00152859029563702	0.00152859029563702	Chick
144745	810	NEUROD1_extended_-_-_(1877r)	NEUROD1_extended_-_-_(375g)	NEUROD1	TRUE	21:1599240-1600134	PANK4	0.0125011390681059	-0.00301542003285745	-3.76961851795035e-05	3.76961851795035e-05	0.173083239074893	0	-0.00883153275734342	-0.00152859029563702	0.00152859029563702	Chick
144746	811	NEUROD1_extended_-_-_(1877r)	NEUROD1_extended_-_-_(375g)	NEUROD1	TRUE	17:2111173-2111992	DPH7	0.0428166662064875	-0.0192652298558467	-0.00082487291612904	0.00082487291612904	0.241360492849654	-1	-0.0570452093271488	-0.0137684598379123	0.0137684598379123	Chick
144747	812	NEUROD1_extended_-_-_(1877r)	NEUROD1_extended_-_-_(375g)	NEUROD1	TRUE	17:2212151-2213055	DPH7	0.0117580769274956	-0.00192079893064936	-2.25849015888264e-05	2.25849015888264e-05	0.241360492849654	-1	-0.0570452093271488	-0.0137684598379123	0.0137684598379123	Chick
144748	813	NEUROD1_extended_-_-_(1877r)	NEUROD1_extended_-_-_(375g)	NEUROD1	TRUE	17:2172724-2173665	DPH7	0.0292472578554356	-0.0238945551741421	-0.00069885021651906	0.00069885021651906	0.241360492849654	-1	-0.0570452093271488	-0.0137684598379123	0.0137684598379123	Chick
144749	814	NEUROD1_extended_-_-_(1877r)	NEUROD1_extended_-_-_(375g)	NEUROD1	TRUE	17:2363239-2364175	DPH7	0.0228023959423712	-0.0218673127593896	-0.00049862712373526	0.00049862712373526	0.241360492849654	-1	-0.0570452093271488	-0.0137684598379123	0.0137684598379123	Chick
144750	815	NEUROD1_extended_-_-_(1877r)	NEUROD1_extended_-_-_(375g)	NEUROD1	TRUE	17:2377128-2377946	DPH7	0.0267083462086869	-0.0224895491875918	-0.00060065866577949	0.00060065866577949	0.241360492849654	-1	-0.0570452093271488	-0.0137684598379123	0.0137684598379123	Chick
144751	816	NEUROD1_extended_-_-_(1877r)	NEUROD1_extended_-_-_(375g)	NEUROD1	TRUE	17:2383442-2384233	DPH7	0.00432131009619008	-0.0103337202952514	-4.46552098430742e-05	4.46552098430742e-05	0.241360492849654	-1	-0.0570452093271488	-0.0137684598379123	0.0137684598379123	Chick
144752	817	NEUROD1_extended_-_-_(1877r)	NEUROD1_extended_-_-_(375g)	NEUROD1	TRUE	26:4374459-4375290	NUDT3	0.0104096010620237	-0.00771915119808001	-8.03532845094555e-05	8.03532845094555e-05	0.173364235661184	-1	-0.0384059441431596	-0.00665821715122501	0.00665821715122501	Chick
144753	818	NEUROD1_extended_-_-_(1877r)	NEUROD1_extended_-_-_(375g)	NEUROD1	TRUE	26:4299358-4300271	NUDT3	0.00748703677525756	-0.00541196784162609	-4.05196022567659e-05	4.05196022567659e-05	0.173364235661184	-1	-0.0384059441431596	-0.00665821715122501	0.00665821715122501	Chick
144754	819	NEUROD1_extended_-_-_(1877r)	NEUROD1_extended_-_-_(375g)	NEUROD1	TRUE	26:4338184-4338951	NUDT3	0.00806314293448885	-0.012755039807768	-0.00010284570910512	0.00010284570910512	0.173364235661184	-1	-0.0384059441431596	-0.00665821715122501	0.00665821715122501	Chick
144755	820	NEUROD1_extended_-_-_(1877r)	NEUROD1_extended_-_-_(375g)	NEUROD1	TRUE	26:4414967-4415796	NUDT3	0.005714794342057	-0.0206242863800535	-0.00011786355511369	0.00011786355511369	0.173364235661184	-1	-0.0384059441431596	-0.00665821715122501	0.00665821715122501	Chick
144756	821	NEUROD1_extended_-_-_(1877r)	NEUROD1_extended_-_-_(375g)	NEUROD1	TRUE	26:4432650-4433457	NUDT3	0.0028257750588596	-0.00224971605107691	-6.35719150664928e-06	6.35719150664928e-06	0.173364235661184	-1	-0.0384059441431596	-0.00665821715122501	0.00665821715122501	Chick
144757	822	NEUROD1_extended_-_-_(1877r)	NEUROD1_extended_-_-_(375g)	NEUROD1	TRUE	8:15492983-15493770	HS2ST1	0.0299164781429417	-0.0264639238710712	-0.00079170740006537	0.00079170740006537	0.31790582284562	-1	-0.171826061255992	-0.054624505389908	0.054624505389908	Chick
144758	823	NEUROD1_extended_-_-_(1877r)	NEUROD1_extended_-_-_(375g)	NEUROD1	TRUE	8:15682021-15682809	HS2ST1	0.0169869644545689	-0.00953058543612221	-0.00016189571603464	0.00016189571603464	0.31790582284562	-1	-0.171826061255992	-0.054624505389908	0.054624505389908	Chick
144759	824	NEUROD1_extended_-_-_(1877r)	NEUROD1_extended_-_-_(375g)	NEUROD1	TRUE	8:15589439-15590379	HS2ST1	0.0465837265754079	-0.0176685349492364	-0.00082306620106326	0.00082306620106326	0.31790582284562	-1	-0.171826061255992	-0.054624505389908	0.054624505389908	Chick
144760	825	NEUROD1_extended_-_-_(1877r)	NEUROD1_extended_-_-_(375g)	NEUROD1	TRUE	8:15625188-15626224	HS2ST1	0.034313222822785	-0.00538361454595738	-0.00018472916550742	0.00018472916550742	0.31790582284562	-1	-0.171826061255992	-0.054624505389908	0.054624505389908	Chick
144761	826	NEUROD1_extended_-_-_(1877r)	NEUROD1_extended_-_-_(375g)	NEUROD1	TRUE	8:15443979-15444766	HS2ST1	0.052665618123361	-0.0136848446021397	-0.00072072079989382	0.00072072079989382	0.31790582284562	-1	-0.171826061255992	-0.054624505389908	0.054624505389908	Chick
144762	827	NEUROD1_extended_-_-_(1877r)	NEUROD1_extended_-_-_(375g)	NEUROD1	TRUE	8:15561162-15562031	HS2ST1	0.0232551049392586	-0.0185301340057217	-0.00043092021084158	0.00043092021084158	0.31790582284562	-1	-0.171826061255992	-0.054624505389908	0.054624505389908	Chick
144763	828	NEUROD1_extended_-_-_(1877r)	NEUROD1_extended_-_-_(375g)	NEUROD1	TRUE	9:10051050-10051922	ATR	0.234742375982222	-0.137707963452863	-0.032325894532598	0.032325894532598	0.243585550486621	-1	-0.216692354665357	-0.0527831264974031	0.0527831264974031	Chick
144764	829	NEUROD1_extended_-_-_(1877r)	NEUROD1_extended_-_-_(375g)	NEUROD1	TRUE	9:10282409-10283162	ATR	0.222968599757719	-0.103230477161342	-0.0230171549449856	0.0230171549449856	0.243585550486621	-1	-0.216692354665357	-0.0527831264974031	0.0527831264974031	Chick
144765	830	NEUROD1_extended_-_-_(1877r)	NEUROD1_extended_-_-_(375g)	NEUROD1	TRUE	9:10287947-10288787	ATR	0.0203219321162497	-0.0264201144987826	-0.0005369077733478	0.0005369077733478	0.243585550486621	-1	-0.216692354665357	-0.0527831264974031	0.0527831264974031	Chick
144766	831	NEUROD1_extended_-_-_(1877r)	NEUROD1_extended_-_-_(375g)	NEUROD1	TRUE	9:10271077-10271941	ATR	0.0586051223293383	-0.0624179991134096	-0.00365801447359389	0.00365801447359389	0.243585550486621	-1	-0.216692354665357	-0.0527831264974031	0.0527831264974031	Chick
144767	832	NEUROD1_extended_-_-_(1877r)	NEUROD1_extended_-_-_(375g)	NEUROD1	TRUE	9:10049627-10050536	ATR	0.0273442486129022	-0.0364686107802134	-0.00099720675974131	0.00099720675974131	0.243585550486621	-1	-0.216692354665357	-0.0527831264974031	0.0527831264974031	Chick
144768	833	NEUROD1_extended_-_-_(1877r)	NEUROD1_extended_-_-_(375g)	NEUROD1	TRUE	9:10224268-10225155	ATR	0.0323737444846394	-0.0259515407284429	-0.00084014854852532	0.00084014854852532	0.243585550486621	-1	-0.216692354665357	-0.0527831264974031	0.0527831264974031	Chick
144769	834	NEUROD1_extended_-_-_(1877r)	NEUROD1_extended_-_-_(375g)	NEUROD1	TRUE	2:30518436-30519267	CDCA7L	0.0184058222826227	-0.0152784275459772	-0.00028121202216918	0.00028121202216918	0.403725624039421	-1	-0.28765747657253	-0.11613469423885	0.11613469423885	Chick
144770	835	NEUROD1_extended_-_-_(1877r)	NEUROD1_extended_-_-_(375g)	NEUROD1	TRUE	2:30579597-30580336	CDCA7L	0.129210179444646	-0.129895995834859	-0.0167838849309632	0.0167838849309632	0.403725624039421	-1	-0.28765747657253	-0.11613469423885	0.11613469423885	Chick
144771	836	NEUROD1_extended_-_-_(1877r)	NEUROD1_extended_-_-_(375g)	NEUROD1	TRUE	2:30411692-30412612	CDCA7L	0.113425743221089	-0.107996145914558	-0.0122495431153718	0.0122495431153718	0.403725624039421	-1	-0.28765747657253	-0.11613469423885	0.11613469423885	Chick
144772	837	NEUROD1_extended_-_-_(1877r)	NEUROD1_extended_-_-_(375g)	NEUROD1	TRUE	2:30529532-30530375	CDCA7L	0.131438160305147	-0.125379036545477	-0.0164795899043694	0.0164795899043694	0.403725624039421	-1	-0.28765747657253	-0.11613469423885	0.11613469423885	Chick
144773	838	NEUROD1_extended_-_-_(1877r)	NEUROD1_extended_-_-_(375g)	NEUROD1	TRUE	2:30534661-30535600	CDCA7L	0.0144586458871194	-0.026919300809521	-0.00038921663793371	0.00038921663793371	0.403725624039421	-1	-0.28765747657253	-0.11613469423885	0.11613469423885	Chick
144774	839	NEUROD1_extended_-_-_(1877r)	NEUROD1_extended_-_-_(375g)	NEUROD1	TRUE	2:30452721-30453587	CDCA7L	0.00082597670806802	-0.0195439486596522	-1.61428463765499e-05	1.61428463765499e-05	0.403725624039421	-1	-0.28765747657253	-0.11613469423885	0.11613469423885	Chick
144775	840	NEUROD1_extended_-_-_(1877r)	NEUROD1_extended_-_-_(375g)	NEUROD1	TRUE	2:30543817-30544637	CDCA7L	0.0468375206683009	-0.0711918159214755	-0.00333444814963598	0.00333444814963598	0.403725624039421	-1	-0.28765747657253	-0.11613469423885	0.11613469423885	Chick
144776	841	NEUROD1_extended_-_-_(1877r)	NEUROD1_extended_-_-_(375g)	NEUROD1	TRUE	1:186103404-186104293	FAT3	0.0014326292748415	-0.0298792033713644	-4.28058214587598e-05	4.28058214587598e-05	0.429732638584505	-1	-0.143680310134032	-0.0617441187865377	0.0617441187865377	Chick
144777	842	NEUROD1_extended_-_-_(1877r)	NEUROD1_extended_-_-_(375g)	NEUROD1	TRUE	1:186502860-186503407	FAT3	0.00089637835185065	-0.0279225661177453	-2.50291837960655e-05	2.50291837960655e-05	0.429732638584505	-1	-0.143680310134032	-0.0617441187865377	0.0617441187865377	Chick
144778	843	NEUROD1_extended_-_-_(1877r)	NEUROD1_extended_-_-_(375g)	NEUROD1	TRUE	1:186310057-186310950	FAT3	0.00103956460097175	-0.00492207718442921	-5.11681720418334e-06	5.11681720418334e-06	0.429732638584505	-1	-0.143680310134032	-0.0617441187865377	0.0617441187865377	Chick
144779	844	NEUROD1_extended_-_-_(1877r)	NEUROD1_extended_-_-_(375g)	NEUROD1	TRUE	1:186443013-186443874	FAT3	0.00079701956717462	-0.0329128070351589	-2.62321512176643e-05	2.62321512176643e-05	0.429732638584505	-1	-0.143680310134032	-0.0617441187865377	0.0617441187865377	Chick
144780	845	NEUROD1_extended_-_-_(1877r)	NEUROD1_extended_-_-_(375g)	NEUROD1	TRUE	1:186150669-186151566	FAT3	0.00692505274345989	-0.0645897545299615	-0.00044728745680711	0.00044728745680711	0.429732638584505	-1	-0.143680310134032	-0.0617441187865377	0.0617441187865377	Chick
144781	846	NEUROD1_extended_-_-_(1877r)	NEUROD1_extended_-_-_(375g)	NEUROD1	TRUE	1:186105084-186105988	FAT3	0.0003211983512026	-0.0120644014445327	-3.8750658522302e-06	3.8750658522302e-06	0.429732638584505	-1	-0.143680310134032	-0.0617441187865377	0.0617441187865377	Chick
144782	847	NEUROD1_extended_-_-_(1877r)	NEUROD1_extended_-_-_(375g)	NEUROD1	TRUE	2:43159910-43160791	KIF15	0.023022258234812	-0.0432849920484024	-0.0009965182646301	0.0009965182646301	0.438137547751256	-1	-0.277473742122397	-0.121571664938871	0.121571664938871	Chick
144783	848	NEUROD1_extended_-_-_(1877r)	NEUROD1_extended_-_-_(375g)	NEUROD1	TRUE	2:43007396-43008311	KIF15	0.0534947566774782	-0.064886330340527	-0.00347107845326095	0.00347107845326095	0.438137547751256	-1	-0.277473742122397	-0.121571664938871	0.121571664938871	Chick
144784	849	NEUROD1_extended_-_-_(1877r)	NEUROD1_extended_-_-_(375g)	NEUROD1	TRUE	2:43201093-43201998	KIF15	0.0589370076053006	-0.0814087245893514	-0.00479798662026043	0.00479798662026043	0.438137547751256	-1	-0.277473742122397	-0.121571664938871	0.121571664938871	Chick
144785	850	NEUROD1_extended_-_-_(1877r)	NEUROD1_extended_-_-_(375g)	NEUROD1	TRUE	2:43221513-43222446	KIF15	0.164013473079129	-0.12669341560129	-0.020779427109025	0.020779427109025	0.438137547751256	-1	-0.277473742122397	-0.121571664938871	0.121571664938871	Chick
144786	851	NEUROD1_extended_-_-_(1877r)	NEUROD1_extended_-_-_(375g)	NEUROD1	TRUE	2:43156202-43156998	KIF15	0.0229803409528295	-0.0286271086475037	-0.00065786071721332	0.00065786071721332	0.438137547751256	-1	-0.277473742122397	-0.121571664938871	0.121571664938871	Chick
144787	852	NEUROD1_extended_-_-_(1877r)	NEUROD1_extended_-_-_(375g)	NEUROD1	TRUE	1:53853899-53854833	RIC8B	0.00959927779026293	-0.0202981217987316	-0.00019484730976661	0.00019484730976661	0.217850290639022	-1	-0.183432638800312	-0.0399608536753307	0.0399608536753307	Chick
144788	853	NEUROD1_extended_-_-_(1877r)	NEUROD1_extended_-_-_(375g)	NEUROD1	TRUE	1:53803763-53804673	RIC8B	0.0184288566600325	-0.0455911445392715	-0.00084019266768105	0.00084019266768105	0.217850290639022	-1	-0.183432638800312	-0.0399608536753307	0.0399608536753307	Chick
144789	854	NEUROD1_extended_-_-_(1877r)	NEUROD1_extended_-_-_(375g)	NEUROD1	TRUE	1:84780843-84781747	CMSS1	0.0462862742678036	-0.0555253599311812	-0.00257006203859316	0.00257006203859316	0.330704932341419	-1	-0.258380552971023	-0.0854477232886206	0.0854477232886206	Chick
144790	855	NEUROD1_extended_-_-_(1877r)	NEUROD1_extended_-_-_(375g)	NEUROD1	TRUE	1:85186932-85187809	CMSS1	0.0263456190743462	-0.0325402283277192	-0.00085729246011433	0.00085729246011433	0.330704932341419	-1	-0.258380552971023	-0.0854477232886206	0.0854477232886206	Chick
144791	856	NEUROD1_extended_-_-_(1877r)	NEUROD1_extended_-_-_(375g)	NEUROD1	TRUE	1:85201893-85202770	CMSS1	0.0135304074766231	-0.0140867229331316	-0.00019059910129556	0.00019059910129556	0.330704932341419	-1	-0.258380552971023	-0.0854477232886206	0.0854477232886206	Chick
144792	857	NEUROD1_extended_-_-_(1877r)	NEUROD1_extended_-_-_(375g)	NEUROD1	TRUE	1:84834713-84835618	CMSS1	0.0147532872621041	-0.0265386965553138	-0.00039153301384235	0.00039153301384235	0.330704932341419	-1	-0.258380552971023	-0.0854477232886206	0.0854477232886206	Chick
144793	858	NEUROD1_extended_-_-_(1877r)	NEUROD1_extended_-_-_(375g)	NEUROD1	TRUE	1:84801565-84802443	CMSS1	0.109951474388108	-0.0632586487975617	-0.0069553817030914	0.0069553817030914	0.330704932341419	-1	-0.258380552971023	-0.0854477232886206	0.0854477232886206	Chick
144794	859	NEUROD1_extended_-_-_(1877r)	NEUROD1_extended_-_-_(375g)	NEUROD1	TRUE	1:84769368-84770210	CMSS1	0.347382648805065	-0.121498284241251	-0.0422063958049963	0.0422063958049963	0.330704932341419	-1	-0.258380552971023	-0.0854477232886206	0.0854477232886206	Chick
144795	860	NEUROD1_extended_-_-_(1877r)	NEUROD1_extended_-_-_(375g)	NEUROD1	TRUE	1:84895645-84896549	CMSS1	0.0114870493515	-0.0181472878605388	-0.00020845879124988	0.00020845879124988	0.330704932341419	-1	-0.258380552971023	-0.0854477232886206	0.0854477232886206	Chick
144796	861	NEUROD1_extended_-_-_(1877r)	NEUROD1_extended_-_-_(375g)	NEUROD1	TRUE	23:4319718-4320510	TRAPPC3	0.0519904231722195	-0.0479974303089106	-0.00249540671293937	0.00249540671293937	0.29436167288988	-1	-0.189265120177929	-0.0557123973952793	0.0557123973952793	Chick
144797	862	NEUROD1_extended_-_-_(1877r)	NEUROD1_extended_-_-_(375g)	NEUROD1	TRUE	23:4602470-4603203	TRAPPC3	0.0201682871220252	-0.0122249536802663	-0.00024655637587706	0.00024655637587706	0.29436167288988	-1	-0.189265120177929	-0.0557123973952793	0.0557123973952793	Chick
144798	863	NEUROD1_extended_-_-_(1877r)	NEUROD1_extended_-_-_(375g)	NEUROD1	TRUE	23:4353489-4354354	TRAPPC3	0.0538464211100545	-0.0473561207157146	-0.00254995761819694	0.00254995761819694	0.29436167288988	-1	-0.189265120177929	-0.0557123973952793	0.0557123973952793	Chick
144799	864	NEUROD1_extended_-_-_(1877r)	NEUROD1_extended_-_-_(375g)	NEUROD1	TRUE	23:4360234-4361053	TRAPPC3	0.0128278570800728	-0.0148553145853273	-0.00019056185238009	0.00019056185238009	0.29436167288988	-1	-0.189265120177929	-0.0557123973952793	0.0557123973952793	Chick
144800	865	NEUROD1_extended_-_-_(1877r)	NEUROD1_extended_-_-_(375g)	NEUROD1	TRUE	23:4420261-4421075	TRAPPC3	0.00481554466523805	-0.0213678863572946	-0.00010289801115528	0.00010289801115528	0.29436167288988	-1	-0.189265120177929	-0.0557123973952793	0.0557123973952793	Chick
144801	866	NEUROD1_extended_-_-_(1877r)	NEUROD1_extended_-_-_(375g)	NEUROD1	TRUE	23:4313081-4313998	TRAPPC3	0.00920534301671815	-0.0162122431508695	-0.00014923925927419	0.00014923925927419	0.29436167288988	-1	-0.189265120177929	-0.0557123973952793	0.0557123973952793	Chick
144802	867	NEUROD1_extended_-_-_(1877r)	NEUROD1_extended_-_-_(375g)	NEUROD1	TRUE	23:4374075-4374973	TRAPPC3	0.00277765261307199	-0.00121913909097709	-3.38634488175074e-06	3.38634488175074e-06	0.29436167288988	-1	-0.189265120177929	-0.0557123973952793	0.0557123973952793	Chick
144803	868	NEUROD1_extended_-_-_(1877r)	NEUROD1_extended_-_-_(375g)	NEUROD1	TRUE	23:4566646-4567492	TRAPPC3	0.00661175325642388	-0.0125245395045384	-8.28091648543414e-05	8.28091648543414e-05	0.29436167288988	-1	-0.189265120177929	-0.0557123973952793	0.0557123973952793	Chick
144804	869	NEUROD1_extended_-_-_(1877r)	NEUROD1_extended_-_-_(375g)	NEUROD1	TRUE	23:4454274-4455023	TRAPPC3	0.0260428600306463	-0.0305559696320175	-0.00079576484022731	0.00079576484022731	0.29436167288988	-1	-0.189265120177929	-0.0557123973952793	0.0557123973952793	Chick
144805	870	NEUROD1_extended_-_-_(1877r)	NEUROD1_extended_-_-_(375g)	NEUROD1	TRUE	23:4350755-4351504	TRAPPC3	0.136687481966265	-0.0889540415795326	-0.0121589039542287	0.0121589039542287	0.29436167288988	-1	-0.189265120177929	-0.0557123973952793	0.0557123973952793	Chick
144806	871	NEUROD1_extended_-_-_(1877r)	NEUROD1_extended_-_-_(375g)	NEUROD1	TRUE	23:4429870-4430735	TRAPPC3	0.00528899633829304	-0.0220725099726719	-0.00011674142442239	0.00011674142442239	0.29436167288988	-1	-0.189265120177929	-0.0557123973952793	0.0557123973952793	Chick
144807	872	NEUROD1_extended_-_-_(1877r)	NEUROD1_extended_-_-_(375g)	NEUROD1	TRUE	23:4340142-4340939	TRAPPC3	0.0214021584740848	-0.0221516468935043	-0.00047409305727674	0.00047409305727674	0.29436167288988	-1	-0.189265120177929	-0.0557123973952793	0.0557123973952793	Chick
144808	873	NEUROD1_extended_-_-_(1877r)	NEUROD1_extended_-_-_(375g)	NEUROD1	TRUE	23:4363877-4364659	TRAPPC3	0.00375771507093949	-0.0182453581492404	-6.85608572920894e-05	6.85608572920894e-05	0.29436167288988	-1	-0.189265120177929	-0.0557123973952793	0.0557123973952793	Chick
144809	874	NEUROD1_extended_-_-_(1877r)	NEUROD1_extended_-_-_(375g)	NEUROD1	TRUE	23:4609682-4610365	TRAPPC3	0.0396509138541063	-0.0524437907587321	-0.00207944422955725	0.00207944422955725	0.29436167288988	-1	-0.189265120177929	-0.0557123973952793	0.0557123973952793	Chick
144810	875	NEUROD1_extended_-_-_(1877r)	NEUROD1_extended_-_-_(375g)	NEUROD1	TRUE	23:4489522-4490415	TRAPPC3	0.0087838680476237	-0.020155000208757	-0.00017703886233354	0.00017703886233354	0.29436167288988	-1	-0.189265120177929	-0.0557123973952793	0.0557123973952793	Chick
144811	876	NEUROD1_extended_-_-_(1877r)	NEUROD1_extended_-_-_(375g)	NEUROD1	TRUE	23:4436714-4437573	TRAPPC3	0.0116364683986131	-0.00980683191757558	-0.00011411688969937	0.00011411688969937	0.29436167288988	-1	-0.189265120177929	-0.0557123973952793	0.0557123973952793	Chick
144812	877	NEUROD1_extended_-_-_(1877r)	NEUROD1_extended_-_-_(375g)	NEUROD1	TRUE	23:4362514-4363324	TRAPPC3	0.0219222503411651	-0.0362630173048252	-0.00079496694348237	0.00079496694348237	0.29436167288988	-1	-0.189265120177929	-0.0557123973952793	0.0557123973952793	Chick
144813	878	NEUROD1_extended_-_-_(1877r)	NEUROD1_extended_-_-_(375g)	NEUROD1	TRUE	28:3093138-3093961	CREB3L3	0.00772473435447568	-0.00828381972032372	-6.39903067798678e-05	6.39903067798678e-05	0.173276408608034	-1	-0.060098943408365	-0.0104137290749389	0.0104137290749389	Chick
144814	879	NEUROD1_extended_-_-_(1877r)	NEUROD1_extended_-_-_(375g)	NEUROD1	TRUE	28:3135045-3135940	CREB3L3	0.0408307886703532	-0.0312774508142967	-0.00127708298434591	0.00127708298434591	0.173276408608034	-1	-0.060098943408365	-0.0104137290749389	0.0104137290749389	Chick
144815	880	NEUROD1_extended_-_-_(1877r)	NEUROD1_extended_-_-_(375g)	NEUROD1	TRUE	28:3101453-3102297	CREB3L3	0.00892840807139672	-0.00660579765344529	-5.89792570870345e-05	5.89792570870345e-05	0.173276408608034	-1	-0.060098943408365	-0.0104137290749389	0.0104137290749389	Chick
144816	881	NEUROD1_extended_-_-_(1877r)	NEUROD1_extended_-_-_(375g)	NEUROD1	TRUE	28:2998584-2999468	CREB3L3	0.0253303751579886	-0.0333726760375372	-0.00084534240405683	0.00084534240405683	0.173276408608034	-1	-0.060098943408365	-0.0104137290749389	0.0104137290749389	Chick
144817	882	NEUROD1_extended_-_-_(1877r)	NEUROD1_extended_-_-_(375g)	NEUROD1	TRUE	28:3125827-3126697	CREB3L3	0.00899502377580515	-0.0157553275763827	-0.00014171954614516	0.00014171954614516	0.173276408608034	-1	-0.060098943408365	-0.0104137290749389	0.0104137290749389	Chick
144818	883	NEUROD1_extended_-_-_(1877r)	NEUROD1_extended_-_-_(375g)	NEUROD1	TRUE	28:2970856-2971751	CREB3L3	0.0272990171315007	-0.0308101966986552	-0.00084108808750149	0.00084108808750149	0.173276408608034	-1	-0.060098943408365	-0.0104137290749389	0.0104137290749389	Chick
144819	884	NEUROD1_extended_-_-_(1877r)	NEUROD1_extended_-_-_(375g)	NEUROD1	TRUE	28:3192306-3193108	CREB3L3	0.0458178806686111	-0.044091551521389	-0.00202018144610091	0.00202018144610091	0.173276408608034	-1	-0.060098943408365	-0.0104137290749389	0.0104137290749389	Chick
144820	885	NEUROD1_extended_-_-_(1877r)	NEUROD1_extended_-_-_(375g)	NEUROD1	TRUE	28:3154339-3155233	CREB3L3	0.00845593798026625	-0.00210404928334231	-1.77917102473663e-05	1.77917102473663e-05	0.173276408608034	-1	-0.060098943408365	-0.0104137290749389	0.0104137290749389	Chick
144821	886	NEUROD1_extended_-_-_(1877r)	NEUROD1_extended_-_-_(375g)	NEUROD1	TRUE	28:3062056-3062839	CREB3L3	0.00098092929627122	-0.00246055305942504	-2.41362858101982e-06	2.41362858101982e-06	0.173276408608034	-1	-0.060098943408365	-0.0104137290749389	0.0104137290749389	Chick
144822	887	NEUROD1_extended_-_-_(1877r)	NEUROD1_extended_-_-_(375g)	NEUROD1	TRUE	28:3019642-3020536	CREB3L3	0.0215593786183997	-0.0243149563370536	-0.00052421534976039	0.00052421534976039	0.173276408608034	-1	-0.060098943408365	-0.0104137290749389	0.0104137290749389	Chick
144823	888	NEUROD1_extended_-_-_(1877r)	NEUROD1_extended_-_-_(375g)	NEUROD1	TRUE	28:3167769-3168670	CREB3L3	0.0108788388030147	-0.0141903464263926	-0.00015437449133166	0.00015437449133166	0.173276408608034	-1	-0.060098943408365	-0.0104137290749389	0.0104137290749389	Chick
144824	889	NEUROD1_extended_-_-_(1877r)	NEUROD1_extended_-_-_(375g)	NEUROD1	TRUE	28:3033154-3034006	CREB3L3	0.00511237436752965	-0.0103042743835366	-5.26793082343851e-05	5.26793082343851e-05	0.173276408608034	-1	-0.060098943408365	-0.0104137290749389	0.0104137290749389	Chick
144825	890	NEUROD1_extended_-_-_(1877r)	NEUROD1_extended_-_-_(375g)	NEUROD1	TRUE	28:3185984-3186956	CREB3L3	0.0143756143873852	-0.0173080116389792	-0.00024881330113433	0.00024881330113433	0.173276408608034	-1	-0.060098943408365	-0.0104137290749389	0.0104137290749389	Chick
144826	891	NEUROD1_extended_-_-_(1877r)	NEUROD1_extended_-_-_(375g)	NEUROD1	TRUE	28:3177019-3177931	CREB3L3	0.0447581851686249	-0.0383861658287015	-0.00171809511807456	0.00171809511807456	0.173276408608034	-1	-0.060098943408365	-0.0104137290749389	0.0104137290749389	Chick
144827	892	NEUROD1_extended_-_-_(1877r)	NEUROD1_extended_-_-_(375g)	NEUROD1	TRUE	18:8938139-8939060	KCNJ2	0.00538658584765394	-0.00706242565567086	-3.80423620869448e-05	3.80423620869448e-05	0.292638593037351	-1	-0.0317949219354257	-0.00930442122091537	0.00930442122091537	Chick
144828	893	NEUROD1_extended_-_-_(1877r)	NEUROD1_extended_-_-_(375g)	NEUROD1	TRUE	18:8625032-8625911	KCNJ2	0.00387381323808154	-0.0179229523976257	-6.94301702634277e-05	6.94301702634277e-05	0.292638593037351	-1	-0.0317949219354257	-0.00930442122091537	0.00930442122091537	Chick
144829	894	NEUROD1_extended_-_-_(1877r)	NEUROD1_extended_-_-_(375g)	NEUROD1	TRUE	18:8887380-8888184	KCNJ2	0.00509645980782531	-0.00684672368054028	-3.48940520531594e-05	3.48940520531594e-05	0.292638593037351	-1	-0.0317949219354257	-0.00930442122091537	0.00930442122091537	Chick
144830	895	NEUROD1_extended_-_-_(1877r)	NEUROD1_extended_-_-_(375g)	NEUROD1	TRUE	3:9019675-9020607	MSH6	0.143833504177936	-0.107187167216959	-0.0154171058637215	0.0154171058637215	0.409742695869658	-1	-0.257144144426433	-0.105362934964383	0.105362934964383	Chick
144831	896	NEUROD1_extended_-_-_(1877r)	NEUROD1_extended_-_-_(375g)	NEUROD1	TRUE	3:9092406-9093330	MSH6	0.00755114953152605	-0.0124417436574223	-9.39494667901117e-05	9.39494667901117e-05	0.409742695869658	-1	-0.257144144426433	-0.105362934964383	0.105362934964383	Chick
144832	897	NEUROD1_extended_-_-_(1877r)	NEUROD1_extended_-_-_(375g)	NEUROD1	TRUE	3:8856905-8857879	MSH6	0.03688085563729	-0.0650766918045172	-0.00240008407579481	0.00240008407579481	0.409742695869658	-1	-0.257144144426433	-0.105362934964383	0.105362934964383	Chick
144833	898	NEUROD1_extended_-_-_(1877r)	NEUROD1_extended_-_-_(375g)	NEUROD1	TRUE	3:9028432-9029246	MSH6	0.0671840743133808	-0.0762064594716987	-0.00511986043630624	0.00511986043630624	0.409742695869658	-1	-0.257144144426433	-0.105362934964383	0.105362934964383	Chick
144834	899	NEUROD1_extended_-_-_(1877r)	NEUROD1_extended_-_-_(375g)	NEUROD1	TRUE	18:9613550-9614452	COG1	0.0415062869190753	-0.028431546419325	-0.00118008792323351	0.00118008792323351	0.925820248488931	-1	-0.0638459752652357	-0.0591098966850787	0.0591098966850787	Chick
144835	900	NEUROD1_extended_-_-_(1877r)	NEUROD1_extended_-_-_(375g)	NEUROD1	TRUE	18:9718032-9718851	COG1	0.00342652929895534	-0.0174597050481397	-5.9826190898569e-05	5.9826190898569e-05	0.925820248488931	-1	-0.0638459752652357	-0.0591098966850787	0.0591098966850787	Chick
144836	901	NEUROD1_extended_-_-_(1877r)	NEUROD1_extended_-_-_(375g)	NEUROD1	TRUE	18:9747322-9748244	COG1	0.0082726739742419	-0.0239120847814369	-0.00019781688144125	0.00019781688144125	0.925820248488931	-1	-0.0638459752652357	-0.0591098966850787	0.0591098966850787	Chick
144837	902	NEUROD1_extended_-_-_(1877r)	NEUROD1_extended_-_-_(375g)	NEUROD1	TRUE	18:9708299-9709171	COG1	0.0138812432917685	-0.0195556645401503	-0.00027145693721403	0.00027145693721403	0.925820248488931	-1	-0.0638459752652357	-0.0591098966850787	0.0591098966850787	Chick
144838	903	NEUROD1_extended_-_-_(1877r)	NEUROD1_extended_-_-_(375g)	NEUROD1	TRUE	18:9562944-9563747	COG1	0.00364995745364198	-0.0026430371770269	-9.6469732445422e-06	9.6469732445422e-06	0.925820248488931	-1	-0.0638459752652357	-0.0591098966850787	0.0591098966850787	Chick
144839	904	NEUROD1_extended_-_-_(1877r)	NEUROD1_extended_-_-_(375g)	NEUROD1	TRUE	18:9738156-9738982	COG1	0.0129546761564655	-0.0286385322303668	-0.0003710029106409	0.0003710029106409	0.925820248488931	-1	-0.0638459752652357	-0.0591098966850787	0.0591098966850787	Chick
144840	905	NEUROD1_extended_-_-_(1877r)	NEUROD1_extended_-_-_(375g)	NEUROD1	TRUE	18:9560797-9561421	COG1	0.00149725580529674	-0.00634219709938014	-9.49589142538313e-06	9.49589142538313e-06	0.925820248488931	-1	-0.0638459752652357	-0.0591098966850787	0.0591098966850787	Chick
144841	906	NEUROD1_extended_-_-_(1877r)	NEUROD1_extended_-_-_(375g)	NEUROD1	TRUE	18:9713986-9714863	COG1	0.0232646905986181	-0.0241099800208973	-0.00056091122552503	0.00056091122552503	0.925820248488931	-1	-0.0638459752652357	-0.0591098966850787	0.0591098966850787	Chick
144842	907	NEUROD1_extended_-_-_(1877r)	NEUROD1_extended_-_-_(375g)	NEUROD1	TRUE	18:9695677-9696582	COG1	0.0166082616040286	-0.0293818283500863	-0.00048798109164289	0.00048798109164289	0.925820248488931	-1	-0.0638459752652357	-0.0591098966850787	0.0591098966850787	Chick
144843	908	NEUROD1_extended_-_-_(1877r)	NEUROD1_extended_-_-_(375g)	NEUROD1	TRUE	18:9620790-9621538	COG1	0.0123493599725625	-0.0279673225302651	-0.000345378533395	0.000345378533395	0.925820248488931	-1	-0.0638459752652357	-0.0591098966850787	0.0591098966850787	Chick
144844	909	NEUROD1_extended_-_-_(1877r)	NEUROD1_extended_-_-_(375g)	NEUROD1	TRUE	18:9485654-9486507	COG1	0.0190465717749145	-0.0188440317564111	-0.00035891420337725	0.00035891420337725	0.925820248488931	-1	-0.0638459752652357	-0.0591098966850787	0.0591098966850787	Chick
144845	910	NEUROD1_extended_-_-_(1877r)	NEUROD1_extended_-_-_(375g)	NEUROD1	TRUE	17:8848125-8849006	CNTRL	0.00454568503034329	-0.018137210763377	-8.24460474592643e-05	8.24460474592643e-05	0.319126099808872	-1	-0.202708385384119	-0.0646895364261877	0.0646895364261877	Chick
144846	911	NEUROD1_extended_-_-_(1877r)	NEUROD1_extended_-_-_(375g)	NEUROD1	TRUE	17:9047265-9048107	CNTRL	0.00767941249075698	-0.00862454845517269	-6.6231465133792e-05	6.6231465133792e-05	0.319126099808872	-1	-0.202708385384119	-0.0646895364261877	0.0646895364261877	Chick
144847	912	NEUROD1_extended_-_-_(1877r)	NEUROD1_extended_-_-_(375g)	NEUROD1	TRUE	17:8835423-8836262	CNTRL	0.179878669045723	-0.0895030559927667	-0.0160996905875037	0.0160996905875037	0.319126099808872	-1	-0.202708385384119	-0.0646895364261877	0.0646895364261877	Chick
144848	913	NEUROD1_extended_-_-_(1877r)	NEUROD1_extended_-_-_(375g)	NEUROD1	TRUE	17:9017620-9018508	CNTRL	0.00788772106690795	-0.0267063451399823	-0.00021065220118075	0.00021065220118075	0.319126099808872	-1	-0.202708385384119	-0.0646895364261877	0.0646895364261877	Chick
144849	914	NEUROD1_extended_-_-_(1877r)	NEUROD1_extended_-_-_(375g)	NEUROD1	TRUE	17:8855159-8856077	CNTRL	0.0141099800681011	-0.0111076823799854	-0.00015672917698439	0.00015672917698439	0.319126099808872	-1	-0.202708385384119	-0.0646895364261877	0.0646895364261877	Chick
144850	915	NEUROD1_extended_-_-_(1877r)	NEUROD1_extended_-_-_(375g)	NEUROD1	TRUE	17:9122579-9123403	CNTRL	0.00159921961581483	-0.00274060303153009	-4.38282612718454e-06	4.38282612718454e-06	0.319126099808872	-1	-0.202708385384119	-0.0646895364261877	0.0646895364261877	Chick
144851	916	NEUROD1_extended_-_-_(1877r)	NEUROD1_extended_-_-_(375g)	NEUROD1	TRUE	17:8863821-8864657	CNTRL	0.0372280485746142	-0.0433034490907802	-0.00161210290619989	0.00161210290619989	0.319126099808872	-1	-0.202708385384119	-0.0646895364261877	0.0646895364261877	Chick
144852	917	NEUROD1_extended_-_-_(1877r)	NEUROD1_extended_-_-_(375g)	NEUROD1	TRUE	17:8840190-8841191	CNTRL	0.0140480041068187	-0.0334328344227921	-0.00046966459527397	0.00046966459527397	0.319126099808872	-1	-0.202708385384119	-0.0646895364261877	0.0646895364261877	Chick
144853	918	NEUROD1_extended_-_-_(1877r)	NEUROD1_extended_-_-_(375g)	NEUROD1	TRUE	17:9117660-9118526	CNTRL	0.0297006496129299	-0.0258694614646928	-0.00076833981063803	0.00076833981063803	0.319126099808872	-1	-0.202708385384119	-0.0646895364261877	0.0646895364261877	Chick
144854	919	NEUROD1_extended_-_-_(1877r)	NEUROD1_extended_-_-_(375g)	NEUROD1	TRUE	17:8818602-8819501	CNTRL	0.0438339568890743	-0.0388740408576435	-0.00170400303105806	0.00170400303105806	0.319126099808872	-1	-0.202708385384119	-0.0646895364261877	0.0646895364261877	Chick
144855	920	NEUROD1_extended_-_-_(1877r)	NEUROD1_extended_-_-_(375g)	NEUROD1	TRUE	9:4143986-4144634	TRA2B	0.0262060144017086	-0.0136750039860554	-0.00035836735140198	0.00035836735140198	0.205695651348472	-1	-0.154901142459066	-0.0318624913927399	0.0318624913927399	Chick
144856	921	NEUROD1_extended_-_-_(1877r)	NEUROD1_extended_-_-_(375g)	NEUROD1	TRUE	9:4116793-4117695	TRA2B	0.0477971143366224	-0.0348330774786938	-0.00166492058694555	0.00166492058694555	0.205695651348472	-1	-0.154901142459066	-0.0318624913927399	0.0318624913927399	Chick
144857	922	NEUROD1_extended_-_-_(1877r)	NEUROD1_extended_-_-_(375g)	NEUROD1	TRUE	9:3976483-3977380	TRA2B	0.0374941523863665	-0.0247766183768414	-0.00092897830504014	0.00092897830504014	0.205695651348472	-1	-0.154901142459066	-0.0318624913927399	0.0318624913927399	Chick
144858	923	NEUROD1_extended_-_-_(1877r)	NEUROD1_extended_-_-_(375g)	NEUROD1	TRUE	9:4093970-4094861	TRA2B	0.0131725992013577	-0.00204311525401787	-2.69131383633575e-05	2.69131383633575e-05	0.205695651348472	-1	-0.154901142459066	-0.0318624913927399	0.0318624913927399	Chick
144859	924	NEUROD1_extended_-_-_(1877r)	NEUROD1_extended_-_-_(375g)	NEUROD1	TRUE	9:4081338-4082232	TRA2B	0.0713235997154735	-0.0614892739755398	-0.00438563636382648	0.00438563636382648	0.205695651348472	-1	-0.154901142459066	-0.0318624913927399	0.0318624913927399	Chick
144860	925	NEUROD1_extended_-_-_(1877r)	NEUROD1_extended_-_-_(375g)	NEUROD1	TRUE	7:10869953-10870895	NIF3L1	0.027774917171926	-0.00623385431926061	-0.00017314478737931	0.00017314478737931	0.335549710369171	-1	-0.101573915532966	-0.0340830979381494	0.0340830979381494	Chick
144861	926	NEUROD1_extended_-_-_(1877r)	NEUROD1_extended_-_-_(375g)	NEUROD1	TRUE	7:10951814-10952680	NIF3L1	0.168722327749448	-0.0650825878364013	-0.0109808857157156	0.0109808857157156	0.335549710369171	-1	-0.101573915532966	-0.0340830979381494	0.0340830979381494	Chick
144862	927	NEUROD1_extended_-_-_(1877r)	NEUROD1_extended_-_-_(375g)	NEUROD1	TRUE	6:23167283-23167982	UBTD1	0.0439229195054425	-0.0354611176014844	-0.00155755581398302	0.00155755581398302	0.231051665944471	-1	-0.109857215460187	-0.0253826926480968	0.0253826926480968	Chick
144863	928	NEUROD1_extended_-_-_(1877r)	NEUROD1_extended_-_-_(375g)	NEUROD1	TRUE	6:22974075-22974841	UBTD1	0.00581968818648449	-0.00650282940796786	-3.78444394842745e-05	3.78444394842745e-05	0.231051665944471	-1	-0.109857215460187	-0.0253826926480968	0.0253826926480968	Chick
144864	929	NEUROD1_extended_-_-_(1877r)	NEUROD1_extended_-_-_(375g)	NEUROD1	TRUE	6:23173719-23174501	UBTD1	0.0236437304649976	-0.0125501942693713	-0.00029673341058837	0.00029673341058837	0.231051665944471	-1	-0.109857215460187	-0.0253826926480968	0.0253826926480968	Chick
144865	930	NEUROD1_extended_-_-_(1877r)	NEUROD1_extended_-_-_(375g)	NEUROD1	TRUE	6:23157607-23158428	UBTD1	0.00607129782215923	-0.0107671326753154	-6.53704691625418e-05	6.53704691625418e-05	0.231051665944471	-1	-0.109857215460187	-0.0253826926480968	0.0253826926480968	Chick
144866	931	NEUROD1_extended_-_-_(1877r)	NEUROD1_extended_-_-_(375g)	NEUROD1	TRUE	6:23155166-23155955	UBTD1	0.0472554186873445	-0.0463185623319499	-0.00218880305599215	0.00218880305599215	0.231051665944471	-1	-0.109857215460187	-0.0253826926480968	0.0253826926480968	Chick
144867	932	NEUROD1_extended_-_-_(1877r)	NEUROD1_extended_-_-_(375g)	NEUROD1	TRUE	6:23250488-23251278	UBTD1	0.0176866205653138	-0.0266011706089125	-0.00047048481115301	0.00047048481115301	0.231051665944471	-1	-0.109857215460187	-0.0253826926480968	0.0253826926480968	Chick
144868	933	NEUROD1_extended_-_-_(1877r)	NEUROD1_extended_-_-_(375g)	NEUROD1	TRUE	6:22971634-22972560	UBTD1	0.0342304925731711	-0.0228832119449272	-0.00078330361653113	0.00078330361653113	0.231051665944471	-1	-0.109857215460187	-0.0253826926480968	0.0253826926480968	Chick
144869	934	NEUROD1_extended_-_-_(1877r)	NEUROD1_extended_-_-_(375g)	NEUROD1	TRUE	6:23185665-23186443	UBTD1	0.0134434159919678	-0.00637632824246342	-8.57196330647686e-05	8.57196330647686e-05	0.231051665944471	-1	-0.109857215460187	-0.0253826926480968	0.0253826926480968	Chick
144870	935	NEUROD1_extended_-_-_(1877r)	NEUROD1_extended_-_-_(375g)	NEUROD1	TRUE	6:23166120-23166982	UBTD1	0.00978620369052472	-0.0168881547867635	-0.00016527092270037	0.00016527092270037	0.231051665944471	-1	-0.109857215460187	-0.0253826926480968	0.0253826926480968	Chick
144871	936	NEUROD1_extended_-_-_(1877r)	NEUROD1_extended_-_-_(375g)	NEUROD1	TRUE	6:23079943-23080641	UBTD1	0.00618788813941125	-0.00457914087385425	-2.83352115020161e-05	2.83352115020161e-05	0.231051665944471	-1	-0.109857215460187	-0.0253826926480968	0.0253826926480968	Chick
144872	937	NEUROD1_extended_-_-_(1877r)	NEUROD1_extended_-_-_(375g)	NEUROD1	TRUE	6:23172671-23173524	UBTD1	0.00686277454192918	-0.0114123630204385	-7.83204743999193e-05	7.83204743999193e-05	0.231051665944471	-1	-0.109857215460187	-0.0253826926480968	0.0253826926480968	Chick
144873	938	NEUROD1_extended_-_-_(1877r)	NEUROD1_extended_-_-_(375g)	NEUROD1	TRUE	6:23062930-23063789	UBTD1	0.0172734589382914	-0.0258271830960824	-0.00044612478670191	0.00044612478670191	0.231051665944471	-1	-0.109857215460187	-0.0253826926480968	0.0253826926480968	Chick
144874	939	NEUROD1_extended_-_-_(1877r)	NEUROD1_extended_-_-_(375g)	NEUROD1	TRUE	6:22976182-22976868	UBTD1	0.0140694078048278	-0.00844856271899531	-0.00011886627425821	0.00011886627425821	0.231051665944471	-1	-0.109857215460187	-0.0253826926480968	0.0253826926480968	Chick
144875	940	NEUROD1_extended_-_-_(1877r)	NEUROD1_extended_-_-_(375g)	NEUROD1	TRUE	10:19970131-19971030	BLM	0.0113119324760255	-0.0427706089801047	-0.00048381824074143	0.00048381824074143	0.225869698684689	-1	-0.189253896675958	-0.0427467206171019	0.0427467206171019	Chick
144876	941	NEUROD1_extended_-_-_(1877r)	NEUROD1_extended_-_-_(375g)	NEUROD1	TRUE	10:19895547-19896468	BLM	0.0028914660705794	-0.0171984998955121	-4.97288789127369e-05	4.97288789127369e-05	0.225869698684689	-1	-0.189253896675958	-0.0427467206171019	0.0427467206171019	Chick
144877	942	NEUROD1_extended_-_-_(1877r)	NEUROD1_extended_-_-_(375g)	NEUROD1	TRUE	10:19989012-19989867	BLM	0.0345295595746003	-0.0429975169723872	-0.00148468532385793	0.00148468532385793	0.225869698684689	-1	-0.189253896675958	-0.0427467206171019	0.0427467206171019	Chick
144878	943	NEUROD1_extended_-_-_(1877r)	NEUROD1_extended_-_-_(375g)	NEUROD1	TRUE	10:19886870-19887602	BLM	0.00118347526234259	-0.0107571997929324	-1.27308798470123e-05	1.27308798470123e-05	0.225869698684689	-1	-0.189253896675958	-0.0427467206171019	0.0427467206171019	Chick
144879	944	NEUROD1_extended_-_-_(1877r)	NEUROD1_extended_-_-_(375g)	NEUROD1	TRUE	10:19900118-19900936	BLM	0.150432070642115	-0.124978109119267	-0.0188007157397475	0.0188007157397475	0.225869698684689	-1	-0.189253896675958	-0.0427467206171019	0.0427467206171019	Chick
144880	945	NEUROD1_extended_-_-_(1877r)	NEUROD1_extended_-_-_(375g)	NEUROD1	TRUE	10:19827305-19828208	BLM	0.0011709395305846	-0.0238213372860853	-2.78933454996662e-05	2.78933454996662e-05	0.225869698684689	-1	-0.189253896675958	-0.0427467206171019	0.0427467206171019	Chick
144881	946	NEUROD1_extended_-_-_(1877r)	NEUROD1_extended_-_-_(375g)	NEUROD1	TRUE	10:20049433-20050339	BLM	0.0218665879160303	-0.0283504507600923	-0.00061992762400464	0.00061992762400464	0.225869698684689	-1	-0.189253896675958	-0.0427467206171019	0.0427467206171019	Chick
144882	947	NEUROD1_extended_-_-_(1877r)	NEUROD1_extended_-_-_(375g)	NEUROD1	TRUE	10:19932609-19933200	BLM	0.0125508643544279	-0.0288093646061399	-0.00036158242730891	0.00036158242730891	0.225869698684689	-1	-0.189253896675958	-0.0427467206171019	0.0427467206171019	Chick
144883	948	NEUROD1_extended_-_-_(1877r)	NEUROD1_extended_-_-_(375g)	NEUROD1	TRUE	10:19904664-19905209	BLM	0.0637915001333553	-0.0754278281599098	-0.00481165431012158	0.00481165431012158	0.225869698684689	-1	-0.189253896675958	-0.0427467206171019	0.0427467206171019	Chick
144884	949	NEUROD1_extended_-_-_(1877r)	NEUROD1_extended_-_-_(375g)	NEUROD1	TRUE	10:19871521-19872388	BLM	0.0426177238838256	-0.050239284130485	-0.00214108393919406	0.00214108393919406	0.225869698684689	-1	-0.189253896675958	-0.0427467206171019	0.0427467206171019	Chick
144885	950	NEUROD1_extended_-_-_(1877r)	NEUROD1_extended_-_-_(375g)	NEUROD1	TRUE	10:19905403-19906146	BLM	0.0556689193334483	-0.0802405170155	-0.00446690286901005	0.00446690286901005	0.225869698684689	-1	-0.189253896675958	-0.0427467206171019	0.0427467206171019	Chick
144886	951	NEUROD1_extended_-_-_(1877r)	NEUROD1_extended_-_-_(375g)	NEUROD1	TRUE	10:20015838-20016858	BLM	0.0109257562303187	-0.0194328859828974	-0.00021231897510071	0.00021231897510071	0.225869698684689	-1	-0.189253896675958	-0.0427467206171019	0.0427467206171019	Chick
144887	952	NEUROD1_extended_-_-_(1877r)	NEUROD1_extended_-_-_(375g)	NEUROD1	TRUE	10:19998780-19999581	BLM	0.0118087180349473	-0.0238425866293713	-0.00028155038273005	0.00028155038273005	0.225869698684689	-1	-0.189253896675958	-0.0427467206171019	0.0427467206171019	Chick
144888	953	NEUROD1_extended_-_-_(1877r)	NEUROD1_extended_-_-_(375g)	NEUROD1	TRUE	10:19977136-19978014	BLM	0.0484023201993011	-0.0388265319172142	-0.00187929423008538	0.00187929423008538	0.225869698684689	-1	-0.189253896675958	-0.0427467206171019	0.0427467206171019	Chick
144889	954	NEUROD1_extended_-_-_(1877r)	NEUROD1_extended_-_-_(375g)	NEUROD1	TRUE	20:6830442-6831217	CSE1L	0.00894532791563184	-0.0333118094245825	-0.00029798505876592	0.00029798505876592	0.421608802293544	-1	-0.282829610506877	-0.119243453338954	0.119243453338954	Chick
144890	955	NEUROD1_extended_-_-_(1877r)	NEUROD1_extended_-_-_(375g)	NEUROD1	TRUE	20:6901521-6902445	CSE1L	0.0555004710251325	-0.0602272446763074	-0.00334264044808096	0.00334264044808096	0.421608802293544	-1	-0.282829610506877	-0.119243453338954	0.119243453338954	Chick
144891	956	NEUROD1_extended_-_-_(1877r)	NEUROD1_extended_-_-_(375g)	NEUROD1	TRUE	20:6910364-6911174	CSE1L	0.0316826649011946	-0.0478341052982953	-0.00151551192901434	0.00151551192901434	0.421608802293544	-1	-0.282829610506877	-0.119243453338954	0.119243453338954	Chick
144892	957	NEUROD1_extended_-_-_(1877r)	NEUROD1_extended_-_-_(375g)	NEUROD1	TRUE	20:6675239-6676128	CSE1L	0.00489906516634993	-0.00480995602492689	-2.35642880133944e-05	2.35642880133944e-05	0.421608802293544	-1	-0.282829610506877	-0.119243453338954	0.119243453338954	Chick
144893	958	NEUROD1_extended_-_-_(1877r)	NEUROD1_extended_-_-_(375g)	NEUROD1	TRUE	20:6878503-6879405	CSE1L	0.014882779656911	-0.0297823461879	-0.00044324409598036	0.00044324409598036	0.421608802293544	-1	-0.282829610506877	-0.119243453338954	0.119243453338954	Chick
144894	959	NEUROD1_extended_-_-_(1877r)	NEUROD1_extended_-_-_(375g)	NEUROD1	TRUE	20:6828489-6829416	CSE1L	0.158046789694698	-0.0775005286490956	-0.0122487097526315	0.0122487097526315	0.421608802293544	-1	-0.282829610506877	-0.119243453338954	0.119243453338954	Chick
144895	960	NEUROD1_extended_-_-_(1877r)	NEUROD1_extended_-_-_(375g)	NEUROD1	TRUE	20:6881092-6882441	CSE1L	0.16052220799552	-0.109775642425428	-0.0176214285062564	0.0176214285062564	0.421608802293544	-1	-0.282829610506877	-0.119243453338954	0.119243453338954	Chick
144896	961	NEUROD1_extended_-_-_(1877r)	NEUROD1_extended_-_-_(375g)	NEUROD1	TRUE	20:6815119-6815946	CSE1L	0.0186237647999338	-0.00757969795925539	-0.00014116251204771	0.00014116251204771	0.421608802293544	-1	-0.282829610506877	-0.119243453338954	0.119243453338954	Chick
144897	962	NEUROD1_extended_-_-_(1877r)	NEUROD1_extended_-_-_(375g)	NEUROD1	TRUE	20:6897157-6898063	CSE1L	0.0717719081091024	-0.0602783465558406	-0.00432629194997441	0.00432629194997441	0.421608802293544	-1	-0.282829610506877	-0.119243453338954	0.119243453338954	Chick
144898	963	NEUROD1_extended_-_-_(1877r)	NEUROD1_extended_-_-_(375g)	NEUROD1	TRUE	20:6671621-6672210	CSE1L	0.0165531586620934	-0.0488155994577556	-0.00080805236300942	0.00080805236300942	0.421608802293544	-1	-0.282829610506877	-0.119243453338954	0.119243453338954	Chick
144899	964	NEUROD1_extended_-_-_(1877r)	NEUROD1_extended_-_-_(375g)	NEUROD1	TRUE	19:6071118-6071921	OVCA2	0.0307203551883591	-0.00606604593591359	-0.00018635108574016	0.00018635108574016	0.189302136350837	-1	-0.0360391001410168	-0.00682227864885621	0.00682227864885621	Chick
144900	965	NEUROD1_extended_-_-_(1877r)	NEUROD1_extended_-_-_(375g)	NEUROD1	TRUE	19:6056690-6057618	OVCA2	0.0125356693575714	-0.0103796102714045	-0.00013011536242277	0.00013011536242277	0.189302136350837	-1	-0.0360391001410168	-0.00682227864885621	0.00682227864885621	Chick
144901	966	NEUROD1_extended_-_-_(1877r)	NEUROD1_extended_-_-_(375g)	NEUROD1	TRUE	19:5962811-5963573	OVCA2	0.00467687871802214	-0.00124230487927221	-5.81010925116328e-06	5.81010925116328e-06	0.189302136350837	-1	-0.0360391001410168	-0.00682227864885621	0.00682227864885621	Chick
144902	967	NEUROD1_extended_-_-_(1877r)	NEUROD1_extended_-_-_(375g)	NEUROD1	TRUE	19:6073169-6074055	OVCA2	0.0328971733318792	-0.00559713185071386	-0.00018412981665431	0.00018412981665431	0.189302136350837	-1	-0.0360391001410168	-0.00682227864885621	0.00682227864885621	Chick
144903	968	NEUROD1_extended_-_-_(1877r)	NEUROD1_extended_-_-_(375g)	NEUROD1	TRUE	19:6004552-6005418	OVCA2	0.0249193340711128	-0.0131856590267517	-0.0003285778422354	0.0003285778422354	0.189302136350837	-1	-0.0360391001410168	-0.00682227864885621	0.00682227864885621	Chick
144904	969	NEUROD1_extended_-_-_(1877r)	NEUROD1_extended_-_-_(375g)	NEUROD1	TRUE	19:5908335-5909233	OVCA2	0.0123272403812903	-0.00712715988905829	-8.7858213188312e-05	8.7858213188312e-05	0.189302136350837	-1	-0.0360391001410168	-0.00682227864885621	0.00682227864885621	Chick
144905	970	NEUROD1_extended_-_-_(1877r)	NEUROD1_extended_-_-_(375g)	NEUROD1	TRUE	19:5984084-5985002	OVCA2	0.0123624202753757	-0.00790829676446618	-9.77656882647246e-05	9.77656882647246e-05	0.189302136350837	-1	-0.0360391001410168	-0.00682227864885621	0.00682227864885621	Chick
144906	971	NEUROD1_extended_-_-_(1877r)	NEUROD1_extended_-_-_(375g)	NEUROD1	TRUE	19:6023913-6024794	OVCA2	0.028227545463852	-0.00658108704733086	-0.00018576793383009	0.00018576793383009	0.189302136350837	-1	-0.0360391001410168	-0.00682227864885621	0.00682227864885621	Chick
144907	972	NEUROD1_extended_-_-_(1877r)	NEUROD1_extended_-_-_(375g)	NEUROD1	TRUE	13:13337295-13338196	RUFY1	0.0733259863445936	-0.0451608964644352	-0.00331146727746078	0.00331146727746078	0.304414421944003	-1	-0.123468832849148	-0.0375856933798741	0.0375856933798741	Chick
144908	973	NEUROD1_extended_-_-_(1877r)	NEUROD1_extended_-_-_(375g)	NEUROD1	TRUE	13:13105321-13106118	RUFY1	0.0709682611775813	-0.0507382406555334	-0.00360080471453286	0.00360080471453286	0.304414421944003	-1	-0.123468832849148	-0.0375856933798741	0.0375856933798741	Chick
144909	974	NEUROD1_extended_-_-_(1877r)	NEUROD1_extended_-_-_(375g)	NEUROD1	TRUE	13:13237316-13238189	RUFY1	0.0215801669778049	-0.00982428091506439	-0.00021200962258395	0.00021200962258395	0.304414421944003	-1	-0.123468832849148	-0.0375856933798741	0.0375856933798741	Chick
144910	975	NEUROD1_extended_-_-_(1877r)	NEUROD1_extended_-_-_(375g)	NEUROD1	TRUE	13:13078085-13078996	RUFY1	0.0103634257165642	-0.00223156342425545	-2.3126641779073e-05	2.3126641779073e-05	0.304414421944003	-1	-0.123468832849148	-0.0375856933798741	0.0375856933798741	Chick
144911	976	NEUROD1_extended_-_-_(1877r)	NEUROD1_extended_-_-_(375g)	NEUROD1	TRUE	13:13089772-13090691	RUFY1	0.0362461711705196	-0.0249967047907075	-0.00090603484054293	0.00090603484054293	0.304414421944003	-1	-0.123468832849148	-0.0375856933798741	0.0375856933798741	Chick
144912	977	NEUROD1_extended_-_-_(1877r)	NEUROD1_extended_-_-_(375g)	NEUROD1	TRUE	26:3132081-3132870	RAP1A	0.00395562605123606	-0.0125170948623151	-4.95129465231666e-05	4.95129465231666e-05	0.25873159047812	-1	-0.157843254251618	-0.0408390362187633	0.0408390362187633	Chick
144913	978	NEUROD1_extended_-_-_(1877r)	NEUROD1_extended_-_-_(375g)	NEUROD1	TRUE	26:3320471-3321354	RAP1A	0.0124366193600206	-0.0101698916363111	-0.00012647907121345	0.00012647907121345	0.25873159047812	-1	-0.157843254251618	-0.0408390362187633	0.0408390362187633	Chick
144914	979	NEUROD1_extended_-_-_(1877r)	NEUROD1_extended_-_-_(375g)	NEUROD1	TRUE	26:3376428-3377259	RAP1A	0.00385591259785122	-0.0060926733010841	-2.3492815736242e-05	2.3492815736242e-05	0.25873159047812	-1	-0.157843254251618	-0.0408390362187633	0.0408390362187633	Chick
144915	980	NEUROD1_extended_-_-_(1877r)	NEUROD1_extended_-_-_(375g)	NEUROD1	TRUE	26:3158113-3158857	RAP1A	0.00639398332319663	-0.0196680074836126	-0.00012575691185072	0.00012575691185072	0.25873159047812	-1	-0.157843254251618	-0.0408390362187633	0.0408390362187633	Chick
144916	981	NEUROD1_extended_-_-_(1877r)	NEUROD1_extended_-_-_(375g)	NEUROD1	TRUE	26:3394275-3395143	RAP1A	0.0734684581975688	-0.0554828601961704	-0.00407624019500389	0.00407624019500389	0.25873159047812	-1	-0.157843254251618	-0.0408390362187633	0.0408390362187633	Chick
144917	982	NEUROD1_extended_-_-_(1877r)	NEUROD1_extended_-_-_(375g)	NEUROD1	TRUE	26:3369639-3370571	RAP1A	0.00615349272418031	-0.0137355225268665	-8.45214379318878e-05	8.45214379318878e-05	0.25873159047812	-1	-0.157843254251618	-0.0408390362187633	0.0408390362187633	Chick
144918	983	NEUROD1_extended_-_-_(1877r)	NEUROD1_extended_-_-_(375g)	NEUROD1	TRUE	26:3309727-3310620	RAP1A	0.00888390651281833	-0.00936679012847877	-8.3213687826595e-05	8.3213687826595e-05	0.25873159047812	-1	-0.157843254251618	-0.0408390362187633	0.0408390362187633	Chick
144919	984	NEUROD1_extended_-_-_(1877r)	NEUROD1_extended_-_-_(375g)	NEUROD1	TRUE	26:3130435-3131343	RAP1A	0.00608009139543729	-0.016935327770595	-0.0001029683406569	0.0001029683406569	0.25873159047812	-1	-0.157843254251618	-0.0408390362187633	0.0408390362187633	Chick
144920	985	NEUROD1_extended_-_-_(1877r)	NEUROD1_extended_-_-_(375g)	NEUROD1	TRUE	26:3314359-3315233	RAP1A	0.0258944752290876	-0.0380262506226635	-0.00098466980480363	0.00098466980480363	0.25873159047812	-1	-0.157843254251618	-0.0408390362187633	0.0408390362187633	Chick
144921	986	NEUROD1_extended_-_-_(1877r)	NEUROD1_extended_-_-_(375g)	NEUROD1	TRUE	26:3386213-3386872	RAP1A	0.0434064905396793	-0.0465601425674281	-0.00202101238787918	0.00202101238787918	0.25873159047812	-1	-0.157843254251618	-0.0408390362187633	0.0408390362187633	Chick
144922	987	NEUROD1_extended_-_-_(1877r)	NEUROD1_extended_-_-_(375g)	NEUROD1	TRUE	26:3140513-3141381	RAP1A	0.0226270425983554	-0.00625256370169995	-0.00014147702522729	0.00014147702522729	0.25873159047812	-1	-0.157843254251618	-0.0408390362187633	0.0408390362187633	Chick
144923	988	NEUROD1_extended_-_-_(1877r)	NEUROD1_extended_-_-_(375g)	NEUROD1	TRUE	26:3444323-3445207	RAP1A	0.0167503632362709	-0.0308179803095648	-0.00051621236439345	0.00051621236439345	0.25873159047812	-1	-0.157843254251618	-0.0408390362187633	0.0408390362187633	Chick
144924	989	NEUROD1_extended_-_-_(1877r)	NEUROD1_extended_-_-_(375g)	NEUROD1	TRUE	26:3267542-3268445	RAP1A	0.0335267127642154	-0.0362990064440398	-0.00121698636267572	0.00121698636267572	0.25873159047812	-1	-0.157843254251618	-0.0408390362187633	0.0408390362187633	Chick
144925	990	NEUROD1_extended_-_-_(1877r)	NEUROD1_extended_-_-_(375g)	NEUROD1	TRUE	26:3279517-3280404	RAP1A	0.0150543198047136	-0.0290331621522993	-0.00043707450798281	0.00043707450798281	0.25873159047812	-1	-0.157843254251618	-0.0408390362187633	0.0408390362187633	Chick
144926	991	NEUROD1_extended_-_-_(1877r)	NEUROD1_extended_-_-_(375g)	NEUROD1	TRUE	26:3308320-3309142	RAP1A	0.0137940861492434	-0.0244305574788616	-0.00033699721453745	0.00033699721453745	0.25873159047812	-1	-0.157843254251618	-0.0408390362187633	0.0408390362187633	Chick
144927	992	NEUROD1_extended_-_-_(1877r)	NEUROD1_extended_-_-_(375g)	NEUROD1	TRUE	26:3439910-3440753	RAP1A	0.0264764360569589	-0.0287929878948173	-0.00076233570288592	0.00076233570288592	0.25873159047812	-1	-0.157843254251618	-0.0408390362187633	0.0408390362187633	Chick
144928	993	NEUROD1_extended_-_-_(1877r)	NEUROD1_extended_-_-_(375g)	NEUROD1	TRUE	3:26799922-26800785	TTC7A	0.0229720653010369	-0.035332163110627	-0.00081165275820421	0.00081165275820421	0.267740046560025	-1	-0.144706005027775	-0.0387435925236517	0.0387435925236517	Chick
144929	994	NEUROD1_extended_-_-_(1877r)	NEUROD1_extended_-_-_(375g)	NEUROD1	TRUE	3:26750116-26751027	TTC7A	0.0268233587575576	-0.0059507472640419	-0.00015961902873895	0.00015961902873895	0.267740046560025	-1	-0.144706005027775	-0.0387435925236517	0.0387435925236517	Chick
144930	995	NEUROD1_extended_-_-_(1877r)	NEUROD1_extended_-_-_(375g)	NEUROD1	TRUE	3:26772577-26773339	TTC7A	0.055762853755841	-0.0571772793545958	-0.00318836826680718	0.00318836826680718	0.267740046560025	-1	-0.144706005027775	-0.0387435925236517	0.0387435925236517	Chick
144931	996	NEUROD1_extended_-_-_(1877r)	NEUROD1_extended_-_-_(375g)	NEUROD1	TRUE	3:26490054-26490929	TTC7A	0.00253505730990943	-0.0070401874745548	-1.7847278720503e-05	1.7847278720503e-05	0.267740046560025	-1	-0.144706005027775	-0.0387435925236517	0.0387435925236517	Chick
144932	997	NEUROD1_extended_-_-_(1877r)	NEUROD1_extended_-_-_(375g)	NEUROD1	TRUE	3:26678385-26679373	TTC7A	0.00612940722299488	-0.0121044019721058	-7.41928088778588e-05	7.41928088778588e-05	0.267740046560025	-1	-0.144706005027775	-0.0387435925236517	0.0387435925236517	Chick
144933	998	NEUROD1_extended_-_-_(1877r)	NEUROD1_extended_-_-_(375g)	NEUROD1	TRUE	3:26785169-26786048	TTC7A	0.0369254666057155	-0.0213026574549753	-0.00078661056646668	0.00078661056646668	0.267740046560025	-1	-0.144706005027775	-0.0387435925236517	0.0387435925236517	Chick
144934	999	NEUROD1_extended_-_-_(1877r)	NEUROD1_extended_-_-_(375g)	NEUROD1	TRUE	3:26761603-26762535	TTC7A	0.00310030247723061	-0.0133101766889609	-4.12655737611626e-05	4.12655737611626e-05	0.267740046560025	-1	-0.144706005027775	-0.0387435925236517	0.0387435925236517	Chick
144935	1000	NEUROD1_extended_-_-_(1877r)	NEUROD1_extended_-_-_(375g)	NEUROD1	TRUE	3:39549853-39550743	EGLN1	0.00684118432800706	-0.0128472712532685	-8.78905507555158e-05	8.78905507555158e-05	0.321033685872152	-1	-0.25940212726182	-0.0832768210379392	0.0832768210379392	Chick
144936	1001	NEUROD1_extended_-_-_(1877r)	NEUROD1_extended_-_-_(375g)	NEUROD1	TRUE	3:39544844-39545748	EGLN1	0.0657159745567994	-0.0680890705834627	-0.00447453963005895	0.00447453963005895	0.321033685872152	-1	-0.25940212726182	-0.0832768210379392	0.0832768210379392	Chick
144937	1002	NEUROD1_extended_-_-_(1877r)	NEUROD1_extended_-_-_(375g)	NEUROD1	TRUE	3:39574797-39575657	EGLN1	0.0614514642633179	-0.0553098086016192	-0.00339886872669335	0.00339886872669335	0.321033685872152	-1	-0.25940212726182	-0.0832768210379392	0.0832768210379392	Chick
144938	1003	NEUROD1_extended_-_-_(1877r)	NEUROD1_extended_-_-_(375g)	NEUROD1	TRUE	3:39315944-39316843	EGLN1	0.0102326612164319	-0.0110876543905389	-0.00011345621106326	0.00011345621106326	0.321033685872152	-1	-0.25940212726182	-0.0832768210379392	0.0832768210379392	Chick
144939	1004	NEUROD1_extended_-_-_(1877r)	NEUROD1_extended_-_-_(375g)	NEUROD1	TRUE	3:39255580-39256434	EGLN1	0.0728582662168105	-0.069569340648528	-0.00506870154149842	0.00506870154149842	0.321033685872152	-1	-0.25940212726182	-0.0832768210379392	0.0832768210379392	Chick
144940	1005	NEUROD1_extended_-_-_(1877r)	NEUROD1_extended_-_-_(375g)	NEUROD1	TRUE	3:39517528-39518364	EGLN1	0.0211657506045378	-0.0180602961211671	-0.00038225972354472	0.00038225972354472	0.321033685872152	-1	-0.25940212726182	-0.0832768210379392	0.0832768210379392	Chick
144941	1006	NEUROD1_extended_-_-_(1877r)	NEUROD1_extended_-_-_(375g)	NEUROD1	TRUE	3:39511066-39511972	EGLN1	0.0293258938915356	-0.040197900872431	-0.00117883937564737	0.00117883937564737	0.321033685872152	-1	-0.25940212726182	-0.0832768210379392	0.0832768210379392	Chick
144942	1007	NEUROD1_extended_-_-_(1877r)	NEUROD1_extended_-_-_(375g)	NEUROD1	TRUE	3:39506577-39507458	EGLN1	0.0708925442527332	-0.0801092108990218	-0.00567914577871043	0.00567914577871043	0.321033685872152	-1	-0.25940212726182	-0.0832768210379392	0.0832768210379392	Chick
144943	1008	NEUROD1_extended_-_-_(1877r)	NEUROD1_extended_-_-_(375g)	NEUROD1	TRUE	3:39462545-39463458	EGLN1	0.0118255589258323	-0.0130583600585212	-0.00015442240634677	0.00015442240634677	0.321033685872152	-1	-0.25940212726182	-0.0832768210379392	0.0832768210379392	Chick
144944	1009	NEUROD1_extended_-_-_(1877r)	NEUROD1_extended_-_-_(375g)	NEUROD1	TRUE	9:4568454-4569173	DTYMK	0.0896687395215224	-0.0623171384970983	-0.00558789925962293	0.00558789925962293	0.332522222927421	-1	-0.215343739344374	-0.0716065789002945	0.0716065789002945	Chick
144945	1010	NEUROD1_extended_-_-_(1877r)	NEUROD1_extended_-_-_(375g)	NEUROD1	TRUE	9:4554741-4555607	DTYMK	0.0429267643954092	-0.014471320754692	-0.00062120697652705	0.00062120697652705	0.332522222927421	-1	-0.215343739344374	-0.0716065789002945	0.0716065789002945	Chick
144946	1011	NEUROD1_extended_-_-_(1877r)	NEUROD1_extended_-_-_(375g)	NEUROD1	TRUE	9:4398592-4399466	DTYMK	0.0192623088687919	-0.0371044669932154	-0.00071471770363521	0.00071471770363521	0.332522222927421	-1	-0.215343739344374	-0.0716065789002945	0.0716065789002945	Chick
144947	1012	NEUROD1_extended_-_-_(1877r)	NEUROD1_extended_-_-_(375g)	NEUROD1	TRUE	9:4544953-4545536	DTYMK	0.014971759767053	-0.0214958385078872	-0.00032183053013145	0.00032183053013145	0.332522222927421	-1	-0.215343739344374	-0.0716065789002945	0.0716065789002945	Chick
144948	1013	NEUROD1_extended_-_-_(1877r)	NEUROD1_extended_-_-_(375g)	NEUROD1	TRUE	4:82951317-82952046	LETM1	0.0201204768460315	-0.0222698025448822	-0.00044807904646999	0.00044807904646999	0.260790076287216	-1	-0.146908256465782	-0.0383122154109332	0.0383122154109332	Chick
144949	1014	NEUROD1_extended_-_-_(1877r)	NEUROD1_extended_-_-_(375g)	NEUROD1	TRUE	4:82782713-82783741	LETM1	0.033328690130113	-0.00532913469582186	-0.00017761307893868	0.00017761307893868	0.260790076287216	-1	-0.146908256465782	-0.0383122154109332	0.0383122154109332	Chick
144950	1015	NEUROD1_extended_-_-_(1877r)	NEUROD1_extended_-_-_(375g)	NEUROD1	TRUE	4:82923978-82924700	LETM1	0.0173192989104092	-0.0265288234633375	-0.00045946062330302	0.00045946062330302	0.260790076287216	-1	-0.146908256465782	-0.0383122154109332	0.0383122154109332	Chick
144951	1016	NEUROD1_extended_-_-_(1877r)	NEUROD1_extended_-_-_(375g)	NEUROD1	TRUE	4:82663840-82664452	LETM1	0.00887303216417306	-0.0185652765075034	-0.00016473029558784	0.00016473029558784	0.260790076287216	-1	-0.146908256465782	-0.0383122154109332	0.0383122154109332	Chick
144952	1017	NEUROD1_extended_-_-_(1877r)	NEUROD1_extended_-_-_(375g)	NEUROD1	TRUE	4:82984975-82985775	LETM1	0.0118805395328118	-0.0151027310244151	-0.00017942859298898	0.00017942859298898	0.260790076287216	-1	-0.146908256465782	-0.0383122154109332	0.0383122154109332	Chick
144953	1018	NEUROD1_extended_-_-_(1877r)	NEUROD1_extended_-_-_(375g)	NEUROD1	TRUE	4:82721774-82722669	LETM1	0.0138222926890698	-0.0110093529327205	-0.00015217449855333	0.00015217449855333	0.260790076287216	-1	-0.146908256465782	-0.0383122154109332	0.0383122154109332	Chick
144954	1019	NEUROD1_extended_-_-_(1877r)	NEUROD1_extended_-_-_(375g)	NEUROD1	TRUE	14:2951049-2951828	MAD1L1	0.0206831778489093	-0.0405413234917757	-0.00083852340401056	0.00083852340401056	0.242521876748639	-1	-0.18887874777796	-0.0458072283890437	0.0458072283890437	Chick
144955	1020	NEUROD1_extended_-_-_(1877r)	NEUROD1_extended_-_-_(375g)	NEUROD1	TRUE	14:2981383-2982293	MAD1L1	0.00336192107223317	-0.019130091300867	-6.43138570581294e-05	6.43138570581294e-05	0.242521876748639	-1	-0.18887874777796	-0.0458072283890437	0.0458072283890437	Chick
144956	1021	NEUROD1_extended_-_-_(1877r)	NEUROD1_extended_-_-_(375g)	NEUROD1	TRUE	14:2901222-2902035	MAD1L1	0.00379287606310226	-0.0175037547376111	-6.63895723586979e-05	6.63895723586979e-05	0.242521876748639	-1	-0.18887874777796	-0.0458072283890437	0.0458072283890437	Chick
144957	1022	NEUROD1_extended_-_-_(1877r)	NEUROD1_extended_-_-_(375g)	NEUROD1	TRUE	14:2966284-2967201	MAD1L1	0.000448254533233	-0.0149445242059003	-6.69895072230527e-06	6.69895072230527e-06	0.242521876748639	-1	-0.18887874777796	-0.0458072283890437	0.0458072283890437	Chick
144958	1023	NEUROD1_extended_-_-_(1877r)	NEUROD1_extended_-_-_(375g)	NEUROD1	TRUE	14:2885700-2886521	MAD1L1	0.0013247573644358	-0.017108656688306	-2.26648189434372e-05	2.26648189434372e-05	0.242521876748639	-1	-0.18887874777796	-0.0458072283890437	0.0458072283890437	Chick
144959	1024	NEUROD1_extended_-_-_(1877r)	NEUROD1_extended_-_-_(375g)	NEUROD1	TRUE	14:2923527-2924442	MAD1L1	0.00137784785923883	-0.0109926564486201	-1.51462081550792e-05	1.51462081550792e-05	0.242521876748639	-1	-0.18887874777796	-0.0458072283890437	0.0458072283890437	Chick
144960	1025	NEUROD1_extended_-_-_(1877r)	NEUROD1_extended_-_-_(375g)	NEUROD1	TRUE	14:2867281-2868194	MAD1L1	0.0435914020094547	-0.0527093603317192	-0.00229767491588117	0.00229767491588117	0.242521876748639	-1	-0.18887874777796	-0.0458072283890437	0.0458072283890437	Chick
144961	1026	NEUROD1_extended_-_-_(1877r)	NEUROD1_extended_-_-_(375g)	NEUROD1	TRUE	14:3038416-3039310	MAD1L1	0.00736163903016201	-0.0132304660419396	-9.73979152015758e-05	9.73979152015758e-05	0.242521876748639	-1	-0.18887874777796	-0.0458072283890437	0.0458072283890437	Chick
144962	1027	NEUROD1_extended_-_-_(1877r)	NEUROD1_extended_-_-_(375g)	NEUROD1	TRUE	14:2936723-2937584	MAD1L1	0.0270733655633392	-0.0614846186843201	-0.00166459555816311	0.00166459555816311	0.242521876748639	-1	-0.18887874777796	-0.0458072283890437	0.0458072283890437	Chick
144963	1028	NEUROD1_extended_-_-_(1877r)	NEUROD1_extended_-_-_(375g)	NEUROD1	TRUE	14:2960590-2961491	MAD1L1	0.00043389794972429	-0.0216390402580342	-9.38913520196248e-06	9.38913520196248e-06	0.242521876748639	-1	-0.18887874777796	-0.0458072283890437	0.0458072283890437	Chick
144964	1029	NEUROD1_extended_-_-_(1877r)	NEUROD1_extended_-_-_(375g)	NEUROD1	TRUE	14:2933366-2934275	MAD1L1	0.0190319734569602	-0.0409602738274381	-0.00077955484427362	0.00077955484427362	0.242521876748639	-1	-0.18887874777796	-0.0458072283890437	0.0458072283890437	Chick
144965	1030	NEUROD1_extended_-_-_(1877r)	NEUROD1_extended_-_-_(375g)	NEUROD1	TRUE	14:2720413-2721330	MAD1L1	0.00600649637486457	-0.0435643892510462	-0.00026166934610959	0.00026166934610959	0.242521876748639	-1	-0.18887874777796	-0.0458072283890437	0.0458072283890437	Chick
144966	1031	NEUROD1_extended_-_-_(1877r)	NEUROD1_extended_-_-_(375g)	NEUROD1	TRUE	14:3216297-3217048	MAD1L1	0.0205125442952459	-0.0158776153173907	-0.00032569028750085	0.00032569028750085	0.242521876748639	-1	-0.18887874777796	-0.0458072283890437	0.0458072283890437	Chick
144967	1032	NEUROD1_extended_-_-_(1877r)	NEUROD1_extended_-_-_(375g)	NEUROD1	TRUE	14:2809662-2810557	MAD1L1	0.00283501996382943	-0.0181500143390931	-5.14556529951195e-05	5.14556529951195e-05	0.242521876748639	-1	-0.18887874777796	-0.0458072283890437	0.0458072283890437	Chick
144968	1033	NEUROD1_extended_-_-_(1877r)	NEUROD1_extended_-_-_(375g)	NEUROD1	TRUE	5:56000401-56001301	WDHD1	0.0133625516171382	-0.0455858468865614	-0.00060914323203263	0.00060914323203263	0.279853568321772	-1	-0.21222162015521	-0.0593909776754632	0.0593909776754632	Chick
144969	1034	NEUROD1_extended_-_-_(1877r)	NEUROD1_extended_-_-_(375g)	NEUROD1	TRUE	5:56044254-56045109	WDHD1	0.00271631888358608	-0.0212427407713938	-5.77020578964612e-05	5.77020578964612e-05	0.279853568321772	-1	-0.21222162015521	-0.0593909776754632	0.0593909776754632	Chick
144970	1035	NEUROD1_extended_-_-_(1877r)	NEUROD1_extended_-_-_(375g)	NEUROD1	TRUE	5:55896248-55897154	WDHD1	0.0180304550907469	-0.0558829685707415	-0.00100759535515237	0.00100759535515237	0.279853568321772	-1	-0.21222162015521	-0.0593909776754632	0.0593909776754632	Chick
144971	1036	NEUROD1_extended_-_-_(1877r)	NEUROD1_extended_-_-_(375g)	NEUROD1	TRUE	5:55867924-55868764	WDHD1	0.00864616298780152	-0.0124867261328598	-0.00010796226932874	0.00010796226932874	0.279853568321772	-1	-0.21222162015521	-0.0593909776754632	0.0593909776754632	Chick
144972	1037	NEUROD1_extended_-_-_(1877r)	NEUROD1_extended_-_-_(375g)	NEUROD1	TRUE	5:55921549-55922231	WDHD1	0.0683416828471603	-0.102780926347109	-0.00702422147115148	0.00702422147115148	0.279853568321772	-1	-0.21222162015521	-0.0593909776754632	0.0593909776754632	Chick
144973	1038	NEUROD1_extended_-_-_(1877r)	NEUROD1_extended_-_-_(375g)	NEUROD1	TRUE	5:55982807-55983476	WDHD1	0.0621571918260583	-0.0972140102445599	-0.0060425498829515	0.0060425498829515	0.279853568321772	-1	-0.21222162015521	-0.0593909776754632	0.0593909776754632	Chick
144974	1039	NEUROD1_extended_-_-_(1877r)	NEUROD1_extended_-_-_(375g)	NEUROD1	TRUE	5:55981963-55982685	WDHD1	0.0271175879088024	-0.0622409858361494	-0.0016878254049423	0.0016878254049423	0.279853568321772	-1	-0.21222162015521	-0.0593909776754632	0.0593909776754632	Chick
144975	1040	NEUROD1_extended_-_-_(1877r)	NEUROD1_extended_-_-_(375g)	NEUROD1	TRUE	5:56060476-56061331	WDHD1	0.0162063738769267	-0.0484965569172308	-0.00078595333314429	0.00078595333314429	0.279853568321772	-1	-0.21222162015521	-0.0593909776754632	0.0593909776754632	Chick
144976	1041	NEUROD1_extended_-_-_(1877r)	NEUROD1_extended_-_-_(375g)	NEUROD1	TRUE	5:55892507-55893418	WDHD1	0.303143239537989	-0.190600535142768	-0.057779263680853	0.057779263680853	0.279853568321772	-1	-0.21222162015521	-0.0593909776754632	0.0593909776754632	Chick
144977	1042	NEUROD1_extended_-_-_(1877r)	NEUROD1_extended_-_-_(375g)	NEUROD1	TRUE	5:56108094-56108882	WDHD1	0.0247549420922142	-0.0568507623256637	-0.00140733732927003	0.00140733732927003	0.279853568321772	-1	-0.21222162015521	-0.0593909776754632	0.0593909776754632	Chick
144978	1043	NEUROD1_extended_-_-_(1877r)	NEUROD1_extended_-_-_(375g)	NEUROD1	TRUE	5:55763604-55764519	WDHD1	0.0437660813852485	-0.0838208900852428	-0.0036685118972547	0.0036685118972547	0.279853568321772	-1	-0.21222162015521	-0.0593909776754632	0.0593909776754632	Chick
144979	1044	NEUROD1_extended_-_-_(1877r)	NEUROD1_extended_-_-_(375g)	NEUROD1	TRUE	5:56109167-56110027	WDHD1	0.0642344875477651	-0.093521489577571	-0.00600730495771892	0.00600730495771892	0.279853568321772	-1	-0.21222162015521	-0.0593909776754632	0.0593909776754632	Chick
144980	1045	NEUROD1_extended_-_-_(1877r)	NEUROD1_extended_-_-_(375g)	NEUROD1	TRUE	10:1172970-1173794	SORD	0.0404432731899546	-0.0273331841693661	-0.00110544343451301	0.00110544343451301	0.513682509106687	-1	-0.10737493783229	-0.0551566274808651	0.0551566274808651	Chick
144981	1046	NEUROD1_extended_-_-_(1877r)	NEUROD1_extended_-_-_(375g)	NEUROD1	TRUE	10:1207734-1208517	SORD	0.00758942099980745	-0.00714092773560633	-5.41955069147182e-05	5.41955069147182e-05	0.513682509106687	-1	-0.10737493783229	-0.0551566274808651	0.0551566274808651	Chick
144982	1047	NEUROD1_extended_-_-_(1877r)	NEUROD1_extended_-_-_(375g)	NEUROD1	TRUE	10:1168082-1168763	SORD	0.0594213085408661	-0.0455659078919202	-0.00270758587179048	0.00270758587179048	0.513682509106687	-1	-0.10737493783229	-0.0551566274808651	0.0551566274808651	Chick
144983	1048	NEUROD1_extended_-_-_(1877r)	NEUROD1_extended_-_-_(375g)	NEUROD1	TRUE	10:947493-948191	SORD	0.0383229439428096	-0.0101331740347727	-0.00038833306049732	0.00038833306049732	0.513682509106687	-1	-0.10737493783229	-0.0551566274808651	0.0551566274808651	Chick
144984	1049	NEUROD1_extended_-_-_(1877r)	NEUROD1_extended_-_-_(375g)	NEUROD1	TRUE	10:1192727-1193575	SORD	0.0154920964891413	-0.0124429506755	-0.00019276739247447	0.00019276739247447	0.513682509106687	-1	-0.10737493783229	-0.0551566274808651	0.0551566274808651	Chick
144985	1050	NEUROD1_extended_-_-_(1877r)	NEUROD1_extended_-_-_(375g)	NEUROD1	TRUE	10:1200547-1201000	SORD	0.0808024568422255	-0.0368070679726599	-0.00297410152134971	0.00297410152134971	0.513682509106687	-1	-0.10737493783229	-0.0551566274808651	0.0551566274808651	Chick
144986	1051	NEUROD1_extended_-_-_(1877r)	NEUROD1_extended_-_-_(375g)	NEUROD1	TRUE	10:1225706-1226470	SORD	0.0416534656822676	-0.0301244921570963	-0.00125478950026135	0.00125478950026135	0.513682509106687	-1	-0.10737493783229	-0.0551566274808651	0.0551566274808651	Chick
144987	1052	NEUROD1_extended_-_-_(1877r)	NEUROD1_extended_-_-_(375g)	NEUROD1	TRUE	10:1215662-1216383	SORD	0.00845337026632152	-0.0187897666337916	-0.00015883685457321	0.00015883685457321	0.513682509106687	-1	-0.10737493783229	-0.0551566274808651	0.0551566274808651	Chick
144988	1053	NEUROD1_extended_-_-_(1877r)	NEUROD1_extended_-_-_(375g)	NEUROD1	TRUE	10:1201111-1202034	SORD	0.0076543833059152	-0.0112832602171383	-8.63663986423604e-05	8.63663986423604e-05	0.513682509106687	-1	-0.10737493783229	-0.0551566274808651	0.0551566274808651	Chick
144989	1054	NEUROD1_extended_-_-_(1877r)	NEUROD1_extended_-_-_(375g)	NEUROD1	TRUE	10:1075424-1076314	SORD	0.00667182769200058	-0.0103554910635219	-6.90900520418698e-05	6.90900520418698e-05	0.513682509106687	-1	-0.10737493783229	-0.0551566274808651	0.0551566274808651	Chick
144990	1055	NEUROD1_extended_-_-_(1877r)	NEUROD1_extended_-_-_(375g)	NEUROD1	TRUE	10:1202499-1203277	SORD	0.00842056386334516	-0.00750829853371338	-6.32241073081944e-05	6.32241073081944e-05	0.513682509106687	-1	-0.10737493783229	-0.0551566274808651	0.0551566274808651	Chick
144991	1056	NEUROD1_extended_-_-_(1877r)	NEUROD1_extended_-_-_(375g)	NEUROD1	TRUE	10:949956-950804	SORD	0.00356236746858387	-0.00844931248706181	-3.00995559358085e-05	3.00995559358085e-05	0.513682509106687	-1	-0.10737493783229	-0.0551566274808651	0.0551566274808651	Chick
144992	1057	NEUROD1_extended_-_-_(1877r)	NEUROD1_extended_-_-_(375g)	NEUROD1	TRUE	17:8584078-8584963	CARD9	0.0109132365050856	-0.0054290599450667	-5.92486151807999e-05	5.92486151807999e-05	0.261686031862494	0	-0.0144881888231552	-0.00379135664200603	0.00379135664200603	Chick
144993	1058	NEUROD1_extended_-_-_(1877r)	NEUROD1_extended_-_-_(375g)	NEUROD1	TRUE	17:8567658-8568515	CARD9	0.0168477134681348	-0.0199037293466715	-0.00033533232898002	0.00033533232898002	0.261686031862494	0	-0.0144881888231552	-0.00379135664200603	0.00379135664200603	Chick
144994	1059	NEUROD1_extended_-_-_(1877r)	NEUROD1_extended_-_-_(375g)	NEUROD1	TRUE	17:8605921-8606751	CARD9	0.0148308143742812	-0.0243007228001398	-0.00036039950900973	0.00036039950900973	0.261686031862494	0	-0.0144881888231552	-0.00379135664200603	0.00379135664200603	Chick
144995	1060	NEUROD1_extended_-_-_(1877r)	NEUROD1_extended_-_-_(375g)	NEUROD1	TRUE	17:8658130-8658934	CARD9	0.00116795188023318	-0.0119592520751027	-1.39678309472989e-05	1.39678309472989e-05	0.261686031862494	0	-0.0144881888231552	-0.00379135664200603	0.00379135664200603	Chick
144996	1061	NEUROD1_extended_-_-_(1877r)	NEUROD1_extended_-_-_(375g)	NEUROD1	TRUE	17:8660474-8661316	CARD9	0.00925130265053416	-0.0133784600529115	-0.00012376818294756	0.00012376818294756	0.261686031862494	0	-0.0144881888231552	-0.00379135664200603	0.00379135664200603	Chick
144997	1062	NEUROD1_extended_-_-_(1877r)	NEUROD1_extended_-_-_(375g)	NEUROD1	TRUE	17:8650753-8651651	CARD9	0.00361939068138559	-0.00881339821389385	-3.18991313667078e-05	3.18991313667078e-05	0.261686031862494	0	-0.0144881888231552	-0.00379135664200603	0.00379135664200603	Chick
144998	1063	NEUROD1_extended_-_-_(1877r)	NEUROD1_extended_-_-_(375g)	NEUROD1	TRUE	17:8575687-8576469	CARD9	0.00414562064889702	-0.0110419852785198	-4.57758821754485e-05	4.57758821754485e-05	0.261686031862494	0	-0.0144881888231552	-0.00379135664200603	0.00379135664200603	Chick
144999	1064	NEUROD1_extended_-_-_(1877r)	NEUROD1_extended_-_-_(375g)	NEUROD1	TRUE	17:8630196-8631112	CARD9	0.0101431464763143	-0.00693202724120669	-7.03125676853603e-05	7.03125676853603e-05	0.261686031862494	0	-0.0144881888231552	-0.00379135664200603	0.00379135664200603	Chick
145000	1065	NEUROD1_extended_-_-_(1877r)	NEUROD1_extended_-_-_(375g)	NEUROD1	TRUE	17:8596351-8597202	CARD9	0.0291032898905539	-0.00460882158741029	-0.00013413187071224	0.00013413187071224	0.261686031862494	0	-0.0144881888231552	-0.00379135664200603	0.00379135664200603	Chick
145001	1066	NEUROD1_extended_-_-_(1877r)	NEUROD1_extended_-_-_(375g)	NEUROD1	TRUE	17:8552437-8553280	CARD9	0.0149445663782391	-0.0340479430691822	-0.00050883174523989	0.00050883174523989	0.261686031862494	0	-0.0144881888231552	-0.00379135664200603	0.00379135664200603	Chick
145002	1067	NEUROD1_extended_-_-_(1877r)	NEUROD1_extended_-_-_(375g)	NEUROD1	TRUE	17:8387507-8388253	CARD9	0.00279689765659248	-0.00789561233127149	-2.2083219626696e-05	2.2083219626696e-05	0.261686031862494	0	-0.0144881888231552	-0.00379135664200603	0.00379135664200603	Chick
145003	1068	NEUROD1_extended_-_-_(1877r)	NEUROD1_extended_-_-_(375g)	NEUROD1	TRUE	17:8561419-8562220	CARD9	0.00540454349747649	-0.00314195509455112	-1.69808329756194e-05	1.69808329756194e-05	0.261686031862494	0	-0.0144881888231552	-0.00379135664200603	0.00379135664200603	Chick
145004	1069	NEUROD1_extended_-_-_(1877r)	NEUROD1_extended_-_-_(375g)	NEUROD1	TRUE	17:8368040-8368940	CARD9	0.00544327508125451	-0.0145725074486811	-7.93221666668015e-05	7.93221666668015e-05	0.261686031862494	0	-0.0144881888231552	-0.00379135664200603	0.00379135664200603	Chick
145005	1070	NEUROD1_extended_-_-_(1877r)	NEUROD1_extended_-_-_(375g)	NEUROD1	TRUE	8:1448485-1449368	CLCC1	0.0162021211999422	-0.00288521122836111	-4.67465420093409e-05	4.67465420093409e-05	1.07575033638732	-1	-0.161339734526371	-0.173561273689384	0.173561273689384	Chick
145006	1071	NEUROD1_extended_-_-_(1877r)	NEUROD1_extended_-_-_(375g)	NEUROD1	TRUE	8:1373685-1374513	CLCC1	0.0214980700507706	-0.0137578156427517	-0.00029576648443346	0.00029576648443346	1.07575033638732	-1	-0.161339734526371	-0.173561273689384	0.173561273689384	Chick
145007	1072	NEUROD1_extended_-_-_(1877r)	NEUROD1_extended_-_-_(375g)	NEUROD1	TRUE	8:1192889-1193809	CLCC1	0.0115878603233371	-0.00480453280637693	-5.56742550791869e-05	5.56742550791869e-05	1.07575033638732	-1	-0.161339734526371	-0.173561273689384	0.173561273689384	Chick
145008	1073	NEUROD1_extended_-_-_(1877r)	NEUROD1_extended_-_-_(375g)	NEUROD1	TRUE	17:7413239-7414134	SURF6	0.0458937808395117	-0.0457199297282981	-0.00209826043494838	0.00209826043494838	0.275629094528487	-1	-0.21487719487851	-0.059226406659185	0.059226406659185	Chick
145009	1074	NEUROD1_extended_-_-_(1877r)	NEUROD1_extended_-_-_(375g)	NEUROD1	TRUE	17:7428736-7429620	SURF6	0.113848322435002	-0.0654236806974389	-0.00744837629492665	0.00744837629492665	0.275629094528487	-1	-0.21487719487851	-0.059226406659185	0.059226406659185	Chick
145010	1075	NEUROD1_extended_-_-_(1877r)	NEUROD1_extended_-_-_(375g)	NEUROD1	TRUE	17:7615054-7615977	SURF6	0.0141613123079984	-0.00407188393236237	-5.76632200481044e-05	5.76632200481044e-05	0.275629094528487	-1	-0.21487719487851	-0.059226406659185	0.059226406659185	Chick
145011	1076	NEUROD1_extended_-_-_(1877r)	NEUROD1_extended_-_-_(375g)	NEUROD1	TRUE	17:7407272-7408018	SURF6	0.0398925958644605	-0.0307363125747859	-0.00122615129590966	0.00122615129590966	0.275629094528487	-1	-0.21487719487851	-0.059226406659185	0.059226406659185	Chick
145012	1077	NEUROD1_extended_-_-_(1877r)	NEUROD1_extended_-_-_(375g)	NEUROD1	TRUE	17:7435433-7436260	SURF6	0.0407211562176509	-0.028153763193487	-0.00114645378911673	0.00114645378911673	0.275629094528487	-1	-0.21487719487851	-0.059226406659185	0.059226406659185	Chick
145013	1078	NEUROD1_extended_-_-_(1877r)	NEUROD1_extended_-_-_(375g)	NEUROD1	TRUE	17:7404581-7405480	SURF6	0.0165691808273779	-0.0287248233207336	-0.00047594679183571	0.00047594679183571	0.275629094528487	-1	-0.21487719487851	-0.059226406659185	0.059226406659185	Chick
145014	1079	NEUROD1_extended_-_-_(1877r)	NEUROD1_extended_-_-_(375g)	NEUROD1	TRUE	17:7431405-7432317	SURF6	0.00960817348208362	-0.0297184127439771	-0.00028553966525629	0.00028553966525629	0.275629094528487	-1	-0.21487719487851	-0.059226406659185	0.059226406659185	Chick
145015	1080	NEUROD1_extended_-_-_(1877r)	NEUROD1_extended_-_-_(375g)	NEUROD1	TRUE	17:7602494-7603448	SURF6	0.0324710601995183	-0.0430655195775992	-0.00139838307872775	0.00139838307872775	0.275629094528487	-1	-0.21487719487851	-0.059226406659185	0.059226406659185	Chick
145016	1081	NEUROD1_extended_-_-_(1877r)	NEUROD1_extended_-_-_(375g)	NEUROD1	TRUE	17:7424052-7424727	SURF6	0.0280431216759473	-0.026406837503007	-0.00074053015717379	0.00074053015717379	0.275629094528487	-1	-0.21487719487851	-0.059226406659185	0.059226406659185	Chick
145017	1082	NEUROD1_extended_-_-_(1877r)	NEUROD1_extended_-_-_(375g)	NEUROD1	TRUE	3:79037791-79038610	HMGN2P46	0.00542726150618289	-0.00614002545998504	-3.33235238259597e-05	3.33235238259597e-05	0.604932346847906	-1	-0.289097301622833	-0.174884309138097	0.174884309138097	Chick
145018	1083	NEUROD1_extended_-_-_(1877r)	NEUROD1_extended_-_-_(375g)	NEUROD1	TRUE	3:79177183-79177959	HMGN2P46	0.0211063554764989	-0.0306303790741756	-0.00064649566911946	0.00064649566911946	0.604932346847906	-1	-0.289097301622833	-0.174884309138097	0.174884309138097	Chick
145019	1084	NEUROD1_extended_-_-_(1877r)	NEUROD1_extended_-_-_(375g)	NEUROD1	TRUE	3:79047630-79048486	HMGN2P46	0.110564440135054	-0.0563742590158819	-0.00623298838611952	0.00623298838611952	0.604932346847906	-1	-0.289097301622833	-0.174884309138097	0.174884309138097	Chick
145020	1085	NEUROD1_extended_-_-_(1877r)	NEUROD1_extended_-_-_(375g)	NEUROD1	TRUE	3:79219563-79220465	HMGN2P46	0.0125672459642746	-0.0160955876942271	-0.0002022772094929	0.0002022772094929	0.604932346847906	-1	-0.289097301622833	-0.174884309138097	0.174884309138097	Chick
145021	1086	NEUROD1_extended_-_-_(1877r)	NEUROD1_extended_-_-_(375g)	NEUROD1	TRUE	3:79029451-79030379	HMGN2P46	0.0147489457097931	-0.0027233988054569	-4.01672611277993e-05	4.01672611277993e-05	0.604932346847906	-1	-0.289097301622833	-0.174884309138097	0.174884309138097	Chick
145022	1087	NEUROD1_extended_-_-_(1877r)	NEUROD1_extended_-_-_(375g)	NEUROD1	TRUE	23:5777130-5778061	MFSD2A	0.152073288444389	-0.0821049112471947	-0.0124859638507956	0.0124859638507956	0.262775596435301	-1	-0.20105709304544	-0.0528328975425632	0.0528328975425632	Chick
145023	1088	NEUROD1_extended_-_-_(1877r)	NEUROD1_extended_-_-_(375g)	NEUROD1	TRUE	23:5877337-5878205	MFSD2A	0.00905062575246015	-0.014563582525457	-0.00013180953505298	0.00013180953505298	0.262775596435301	-1	-0.20105709304544	-0.0528328975425632	0.0528328975425632	Chick
145024	1089	NEUROD1_extended_-_-_(1877r)	NEUROD1_extended_-_-_(375g)	NEUROD1	TRUE	23:5886292-5887200	MFSD2A	0.00189062656203161	-0.00252525350207048	-4.7743113468778e-06	4.7743113468778e-06	0.262775596435301	-1	-0.20105709304544	-0.0528328975425632	0.0528328975425632	Chick
145025	1090	NEUROD1_extended_-_-_(1877r)	NEUROD1_extended_-_-_(375g)	NEUROD1	TRUE	23:5803048-5804043	MFSD2A	0.0422522885165475	-0.0325059764439133	-0.00137345189522032	0.00137345189522032	0.262775596435301	-1	-0.20105709304544	-0.0528328975425632	0.0528328975425632	Chick
145026	1091	NEUROD1_extended_-_-_(1877r)	NEUROD1_extended_-_-_(375g)	NEUROD1	TRUE	23:5804458-5805200	MFSD2A	0.00537271583822895	-0.0185883168410855	-9.98697442981183e-05	9.98697442981183e-05	0.262775596435301	-1	-0.20105709304544	-0.0528328975425632	0.0528328975425632	Chick
145027	1092	NEUROD1_extended_-_-_(1877r)	NEUROD1_extended_-_-_(375g)	NEUROD1	TRUE	14:10093088-10093973	USP7	0.011805886561	-0.0187542363152237	-0.00022141038647571	0.00022141038647571	0.705955073147018	-1	-0.104585306547618	-0.0738325277339268	0.0738325277339268	Chick
145028	1093	NEUROD1_extended_-_-_(1877r)	NEUROD1_extended_-_-_(375g)	NEUROD1	TRUE	14:10017975-10018866	USP7	0.00470794677987972	-0.00316259385805594	-1.48893235701019e-05	1.48893235701019e-05	0.705955073147018	-1	-0.104585306547618	-0.0738325277339268	0.0738325277339268	Chick
145029	1094	NEUROD1_extended_-_-_(1877r)	NEUROD1_extended_-_-_(375g)	NEUROD1	TRUE	14:10117445-10118022	USP7	0.0162131491656613	-0.0179561200645444	-0.00029112525304298	0.00029112525304298	0.705955073147018	-1	-0.104585306547618	-0.0738325277339268	0.0738325277339268	Chick
145030	1095	NEUROD1_extended_-_-_(1877r)	NEUROD1_extended_-_-_(375g)	NEUROD1	TRUE	14:10047750-10048646	USP7	0.00728432241480719	-0.0108133274775383	-7.87677637232831e-05	7.87677637232831e-05	0.705955073147018	-1	-0.104585306547618	-0.0738325277339268	0.0738325277339268	Chick
145031	1096	NEUROD1_extended_-_-_(1877r)	NEUROD1_extended_-_-_(375g)	NEUROD1	TRUE	14:10019694-10020597	USP7	0.0174378208221645	-0.0130619499183675	-0.00022777194226457	0.00022777194226457	0.705955073147018	-1	-0.104585306547618	-0.0738325277339268	0.0738325277339268	Chick
145032	1097	NEUROD1_extended_-_-_(1877r)	NEUROD1_extended_-_-_(375g)	NEUROD1	TRUE	21:4277678-4278515	PLEKHM2	0.044174106268335	-0.0311864992291919	-0.00137763573108767	0.00137763573108767	0.828536483445728	-1	-0.0970116989892947	-0.0803777319336857	0.0803777319336857	Chick
145033	1098	NEUROD1_extended_-_-_(1877r)	NEUROD1_extended_-_-_(375g)	NEUROD1	TRUE	21:4099529-4100383	PLEKHM2	0.00921036973792464	-0.00284173683518514	-2.6173446949935e-05	2.6173446949935e-05	0.828536483445728	-1	-0.0970116989892947	-0.0803777319336857	0.0803777319336857	Chick
145034	1099	NEUROD1_extended_-_-_(1877r)	NEUROD1_extended_-_-_(375g)	NEUROD1	TRUE	21:4346515-4347349	PLEKHM2	0.0183793536639793	-0.0175510427786703	-0.00032257682240081	0.00032257682240081	0.828536483445728	-1	-0.0970116989892947	-0.0803777319336857	0.0803777319336857	Chick
145035	1100	NEUROD1_extended_-_-_(1877r)	NEUROD1_extended_-_-_(375g)	NEUROD1	TRUE	15:8889838-8890660	YWHAH	0.00999576092268774	-0.0118755434106978	-0.00011870509276033	0.00011870509276033	0.469509419984878	-1	-0.259197060724832	-0.121695461642701	0.121695461642701	Chick
145036	1101	NEUROD1_extended_-_-_(1877r)	NEUROD1_extended_-_-_(375g)	NEUROD1	TRUE	15:8877697-8878592	YWHAH	0.0401164765533281	-0.0233014456488591	-0.0009347718980311	0.0009347718980311	0.469509419984878	-1	-0.259197060724832	-0.121695461642701	0.121695461642701	Chick
145037	1102	NEUROD1_extended_-_-_(1877r)	NEUROD1_extended_-_-_(375g)	NEUROD1	TRUE	15:8765417-8766321	YWHAH	0.119918196704219	-0.0678240327261263	-0.00813333569772499	0.00813333569772499	0.469509419984878	-1	-0.259197060724832	-0.121695461642701	0.121695461642701	Chick
145038	1103	NEUROD1_extended_-_-_(1877r)	NEUROD1_extended_-_-_(375g)	NEUROD1	TRUE	1:185875228-185876113	SMCO4	0.0347926405420111	-0.0253611692451848	-0.00088238204527282	0.00088238204527282	0.335499674098653	-1	-0.213498216326564	-0.0716285819982059	0.0716285819982059	Chick
145039	1104	NEUROD1_extended_-_-_(1877r)	NEUROD1_extended_-_-_(375g)	NEUROD1	TRUE	1:185773249-185773939	SMCO4	0.00811788184333505	-0.0214969387345459	-0.00017450960864045	0.00017450960864045	0.335499674098653	-1	-0.213498216326564	-0.0716285819982059	0.0716285819982059	Chick
145040	1105	NEUROD1_extended_-_-_(1877r)	NEUROD1_extended_-_-_(375g)	NEUROD1	TRUE	1:185770529-185771376	SMCO4	0.0581666985486066	-0.038078218812728	-0.00221488427494782	0.00221488427494782	0.335499674098653	-1	-0.213498216326564	-0.0716285819982059	0.0716285819982059	Chick
145041	1106	NEUROD1_extended_-_-_(1877r)	NEUROD1_extended_-_-_(375g)	NEUROD1	TRUE	8:23690137-23690828	NRDC	0.0421093121543766	-0.00962459579199548	-0.00040528510856483	0.00040528510856483	0.480350645809023	-1	-0.125731375093743	-0.0603951472247359	0.0603951472247359	Chick
145042	1107	NEUROD1_extended_-_-_(1877r)	NEUROD1_extended_-_-_(375g)	NEUROD1	TRUE	8:23969328-23970097	NRDC	0.035524437744611	-0.00115526287517797	-4.10400640879204e-05	4.10400640879204e-05	0.480350645809023	-1	-0.125731375093743	-0.0603951472247359	0.0603951472247359	Chick
145043	1108	NEUROD1_extended_-_-_(1877r)	NEUROD1_extended_-_-_(375g)	NEUROD1	TRUE	8:23690950-23691538	NRDC	0.0268654468924126	-0.00555058914276695	-0.0001491190578366	0.0001491190578366	0.480350645809023	-1	-0.125731375093743	-0.0603951472247359	0.0603951472247359	Chick
145044	1109	NEUROD1_extended_-_-_(1877r)	NEUROD1_extended_-_-_(375g)	NEUROD1	TRUE	8:23808106-23808872	NRDC	0.0257030403675506	-0.0218449400211565	-0.0005614813751905	0.0005614813751905	0.480350645809023	-1	-0.125731375093743	-0.0603951472247359	0.0603951472247359	Chick
145045	1110	NEUROD1_extended_-_-_(1877r)	NEUROD1_extended_-_-_(375g)	NEUROD1	TRUE	1:68121059-68121781	INTS13	0.0398732060648381	-0.0278629721787151	-0.00111098603126075	0.00111098603126075	0.264198095959454	-1	-0.179725603212321	-0.0474831621638594	0.0474831621638594	Chick
145046	1111	NEUROD1_extended_-_-_(1877r)	NEUROD1_extended_-_-_(375g)	NEUROD1	TRUE	1:68155923-68156750	INTS13	0.0476260565492739	-0.0442976481817723	-0.00210972229730492	0.00210972229730492	0.264198095959454	-1	-0.179725603212321	-0.0474831621638594	0.0474831621638594	Chick
145047	1112	NEUROD1_extended_-_-_(1877r)	NEUROD1_extended_-_-_(375g)	NEUROD1	TRUE	1:68116008-68116858	INTS13	0.110390651085852	-0.0610066508716762	-0.00673456391029159	0.00673456391029159	0.264198095959454	-1	-0.179725603212321	-0.0474831621638594	0.0474831621638594	Chick
145048	1113	NEUROD1_extended_-_-_(1877r)	NEUROD1_extended_-_-_(375g)	NEUROD1	TRUE	1:68108377-68109263	INTS13	0.0165006298870164	-0.0206744062678635	-0.00034114072595982	0.00034114072595982	0.264198095959454	-1	-0.179725603212321	-0.0474831621638594	0.0474831621638594	Chick
145049	1114	NEUROD1_extended_-_-_(1877r)	NEUROD1_extended_-_-_(375g)	NEUROD1	TRUE	1:68136608-68137509	INTS13	0.115433935416887	-0.0618861952268863	-0.00714376706301725	0.00714376706301725	0.264198095959454	-1	-0.179725603212321	-0.0474831621638594	0.0474831621638594	Chick
145050	1115	NEUROD1_extended_-_-_(1877r)	NEUROD1_extended_-_-_(375g)	NEUROD1	TRUE	1:67988648-67989542	INTS13	0.0302727723743234	-0.0419351107200334	-0.00126949206131961	0.00126949206131961	0.264198095959454	-1	-0.179725603212321	-0.0474831621638594	0.0474831621638594	Chick
145051	1116	NEUROD1_extended_-_-_(1877r)	NEUROD1_extended_-_-_(375g)	NEUROD1	TRUE	28:4006998-4007714	NR2C2AP	0.013900832244923	-0.0078624635439015	-0.00010929478675559	0.00010929478675559	0.176930195271346	-1	-0.0745377033523694	-0.0131879704092124	0.0131879704092124	Chick
145052	1117	NEUROD1_extended_-_-_(1877r)	NEUROD1_extended_-_-_(375g)	NEUROD1	TRUE	28:4002597-4003468	NR2C2AP	0.0100794921765274	-0.00478486882317062	-4.82290478688581e-05	4.82290478688581e-05	0.176930195271346	-1	-0.0745377033523694	-0.0131879704092124	0.0131879704092124	Chick
145053	1118	NEUROD1_extended_-_-_(1877r)	NEUROD1_extended_-_-_(375g)	NEUROD1	TRUE	28:4000236-4000804	NR2C2AP	0.0137255652264657	-0.00924554791207906	-0.00012690037092165	0.00012690037092165	0.176930195271346	-1	-0.0745377033523694	-0.0131879704092124	0.0131879704092124	Chick
145054	1119	NEUROD1_extended_-_-_(1877r)	NEUROD1_extended_-_-_(375g)	NEUROD1	TRUE	28:3957786-3958686	NR2C2AP	0.0365221314598809	-0.0351636675007298	-0.00128425208707319	0.00128425208707319	0.176930195271346	-1	-0.0745377033523694	-0.0131879704092124	0.0131879704092124	Chick
145055	1120	NEUROD1_extended_-_-_(1877r)	NEUROD1_extended_-_-_(375g)	NEUROD1	TRUE	28:4031627-4032423	NR2C2AP	0.00756776597299821	-0.00936171606291901	-7.08472762698293e-05	7.08472762698293e-05	0.176930195271346	-1	-0.0745377033523694	-0.0131879704092124	0.0131879704092124	Chick
145056	1121	NEUROD1_extended_-_-_(1877r)	NEUROD1_extended_-_-_(375g)	NEUROD1	TRUE	17:1441824-1442690	RABL6	0.00124233277131433	-0.00593276234157559	-7.37046508135896e-06	7.37046508135896e-06	0.264926982326215	-1	-0.185263491428607	-0.0490812977193993	0.0490812977193993	Chick
145057	1122	NEUROD1_extended_-_-_(1877r)	NEUROD1_extended_-_-_(375g)	NEUROD1	TRUE	17:1295650-1296391	RABL6	0.00078557579081847	-0.00202488415469076	-1.590699971137e-06	1.590699971137e-06	0.264926982326215	-1	-0.185263491428607	-0.0490812977193993	0.0490812977193993	Chick
145058	1123	NEUROD1_extended_-_-_(1877r)	NEUROD1_extended_-_-_(375g)	NEUROD1	TRUE	17:1143465-1144312	RABL6	0.0117243950892142	-0.0298938943933357	-0.00035048782862271	0.00035048782862271	0.264926982326215	-1	-0.185263491428607	-0.0490812977193993	0.0490812977193993	Chick
145059	1124	NEUROD1_extended_-_-_(1877r)	NEUROD1_extended_-_-_(375g)	NEUROD1	TRUE	17:1431174-1432023	RABL6	0.0045152383519373	-0.0280142476479327	-0.00012649100538061	0.00012649100538061	0.264926982326215	-1	-0.185263491428607	-0.0490812977193993	0.0490812977193993	Chick
145060	1125	NEUROD1_extended_-_-_(1877r)	NEUROD1_extended_-_-_(375g)	NEUROD1	TRUE	17:1150086-1151000	RABL6	0.128611739319771	-0.14680512745048	-0.0188808627824669	0.0188808627824669	0.264926982326215	-1	-0.185263491428607	-0.0490812977193993	0.0490812977193993	Chick
145061	1126	NEUROD1_extended_-_-_(1877r)	NEUROD1_extended_-_-_(375g)	NEUROD1	TRUE	17:1187845-1188519	RABL6	0.0027009462377208	-0.0292269874768361	-7.89405218654735e-05	7.89405218654735e-05	0.264926982326215	-1	-0.185263491428607	-0.0490812977193993	0.0490812977193993	Chick
145062	1127	NEUROD1_extended_-_-_(1877r)	NEUROD1_extended_-_-_(375g)	NEUROD1	TRUE	17:1153631-1154380	RABL6	0.0186628770864263	-0.02558591830301	-0.00047750684843241	0.00047750684843241	0.264926982326215	-1	-0.185263491428607	-0.0490812977193993	0.0490812977193993	Chick
145063	1128	NEUROD1_extended_-_-_(1877r)	NEUROD1_extended_-_-_(375g)	NEUROD1	TRUE	17:1215487-1216394	RABL6	0.00946868212586481	-0.0281498606585682	-0.00026654208246336	0.00026654208246336	0.264926982326215	-1	-0.185263491428607	-0.0490812977193993	0.0490812977193993	Chick
145064	1129	NEUROD1_extended_-_-_(1877r)	NEUROD1_extended_-_-_(375g)	NEUROD1	TRUE	17:5512028-5512808	NAIF1	0.00163071517658833	-0.00145064791799915	-2.3655935757675e-06	2.3655935757675e-06	0.241484105432513	-1	-0.182280242557896	-0.044017781312115	0.044017781312115	Chick
145065	1130	NEUROD1_extended_-_-_(1877r)	NEUROD1_extended_-_-_(375g)	NEUROD1	TRUE	17:5586932-5587350	NAIF1	0.035375353769066	-0.0409189454485299	-0.00144752217109885	0.00144752217109885	0.241484105432513	-1	-0.182280242557896	-0.044017781312115	0.044017781312115	Chick
145066	1131	NEUROD1_extended_-_-_(1877r)	NEUROD1_extended_-_-_(375g)	NEUROD1	TRUE	17:5629259-5630148	NAIF1	0.0300213034659189	-0.0360241887182176	-0.00108149310162314	0.00108149310162314	0.241484105432513	-1	-0.182280242557896	-0.044017781312115	0.044017781312115	Chick
145067	1132	NEUROD1_extended_-_-_(1877r)	NEUROD1_extended_-_-_(375g)	NEUROD1	TRUE	17:5561702-5562463	NAIF1	0.0512585483858996	-0.0356699227946681	-0.00182838846349179	0.00182838846349179	0.241484105432513	-1	-0.182280242557896	-0.044017781312115	0.044017781312115	Chick
145068	1133	NEUROD1_extended_-_-_(1877r)	NEUROD1_extended_-_-_(375g)	NEUROD1	TRUE	17:5366093-5366992	NAIF1	0.0198615064968659	-0.0282801301167229	-0.0005616859880455	0.0005616859880455	0.241484105432513	-1	-0.182280242557896	-0.044017781312115	0.044017781312115	Chick
145069	1134	NEUROD1_extended_-_-_(1877r)	NEUROD1_extended_-_-_(375g)	NEUROD1	TRUE	17:5588946-5589796	NAIF1	0.0112299514601232	-0.0182871026119819	-0.00020536327467884	0.00020536327467884	0.241484105432513	-1	-0.182280242557896	-0.044017781312115	0.044017781312115	Chick
145070	1135	NEUROD1_extended_-_-_(1877r)	NEUROD1_extended_-_-_(375g)	NEUROD1	TRUE	17:5352545-5353414	NAIF1	0.00045435263968567	-0.00103490338926602	-4.70211086732665e-07	4.70211086732665e-07	0.241484105432513	-1	-0.182280242557896	-0.044017781312115	0.044017781312115	Chick
145071	1136	NEUROD1_extended_-_-_(1877r)	NEUROD1_extended_-_-_(375g)	NEUROD1	TRUE	17:5592398-5593244	NAIF1	0.142954597664865	-0.0751736307790508	-0.0107464161430263	0.0107464161430263	0.241484105432513	-1	-0.182280242557896	-0.044017781312115	0.044017781312115	Chick
145072	1137	NEUROD1_extended_-_-_(1877r)	NEUROD1_extended_-_-_(375g)	NEUROD1	TRUE	13:7467722-7468567	PTTG2	0.255257396419562	-0.145252089523694	-0.0370766701963191	0.0370766701963191	0.39884235365957	-1	-0.284840568683464	-0.113606482831443	0.113606482831443	Chick
145073	1138	NEUROD1_extended_-_-_(1877r)	NEUROD1_extended_-_-_(375g)	NEUROD1	TRUE	13:7561875-7562701	PTTG2	0.129992964892801	-0.0682491462727871	-0.00887190887540205	0.00887190887540205	0.39884235365957	-1	-0.284840568683464	-0.113606482831443	0.113606482831443	Chick
145074	1139	NEUROD1_extended_-_-_(1877r)	NEUROD1_extended_-_-_(375g)	NEUROD1	TRUE	13:7411943-7412877	PTTG2	0.00866204662388513	-0.0261572575572527	-0.00022657538451389	0.00022657538451389	0.39884235365957	-1	-0.284840568683464	-0.113606482831443	0.113606482831443	Chick
145075	1140	NEUROD1_extended_-_-_(1877r)	NEUROD1_extended_-_-_(375g)	NEUROD1	TRUE	13:7506348-7507242	PTTG2	0.0235931550688398	-0.046862973146935	-0.00110564539244251	0.00110564539244251	0.39884235365957	-1	-0.284840568683464	-0.113606482831443	0.113606482831443	Chick
145076	1141	NEUROD1_extended_-_-_(1877r)	NEUROD1_extended_-_-_(375g)	NEUROD1	TRUE	13:7559073-7559983	PTTG2	0.0203568786115895	-0.0218483844064364	-0.00044476490922117	0.00044476490922117	0.39884235365957	-1	-0.284840568683464	-0.113606482831443	0.113606482831443	Chick
145077	1142	NEUROD1_extended_-_-_(1877r)	NEUROD1_extended_-_-_(375g)	NEUROD1	TRUE	13:7405769-7406573	PTTG2	0.0542579369915738	-0.0547990974673098	-0.0029732859775764	0.0029732859775764	0.39884235365957	-1	-0.284840568683464	-0.113606482831443	0.113606482831443	Chick
145078	1143	NEUROD1_extended_-_-_(1877r)	NEUROD1_extended_-_-_(375g)	NEUROD1	TRUE	13:7474582-7475436	PTTG2	0.00248211987095661	-0.00196134643321166	-4.86829695570454e-06	4.86829695570454e-06	0.39884235365957	-1	-0.284840568683464	-0.113606482831443	0.113606482831443	Chick
145079	1144	NEUROD1_extended_-_-_(1877r)	NEUROD1_extended_-_-_(375g)	NEUROD1	TRUE	13:7436441-7437334	PTTG2	0.066031023618417	-0.0796358713497076	-0.00525843810196575	0.00525843810196575	0.39884235365957	-1	-0.284840568683464	-0.113606482831443	0.113606482831443	Chick
145080	1145	NEUROD1_extended_-_-_(1877r)	NEUROD1_extended_-_-_(375g)	NEUROD1	TRUE	13:7460414-7461249	PTTG2	0.0447020830005945	-0.036848771089634	-0.00164721682371872	0.00164721682371872	0.39884235365957	-1	-0.284840568683464	-0.113606482831443	0.113606482831443	Chick
145081	1146	NEUROD1_extended_-_-_(1877r)	NEUROD1_extended_-_-_(375g)	NEUROD1	TRUE	13:7499355-7500246	PTTG2	0.0147846631951683	-0.0372704787781399	-0.00055103147585746	0.00055103147585746	0.39884235365957	-1	-0.284840568683464	-0.113606482831443	0.113606482831443	Chick
145082	1147	NEUROD1_extended_-_-_(1877r)	NEUROD1_extended_-_-_(375g)	NEUROD1	TRUE	13:7501977-7502884	PTTG2	0.0549422369009235	-0.0538891234020074	-0.00296078898433619	0.00296078898433619	0.39884235365957	-1	-0.284840568683464	-0.113606482831443	0.113606482831443	Chick
145083	1148	NEUROD1_extended_-_-_(1877r)	NEUROD1_extended_-_-_(375g)	NEUROD1	TRUE	13:7497778-7498658	PTTG2	0.00357377163702012	-0.0215698909089568	-7.7085864344048e-05	7.7085864344048e-05	0.39884235365957	-1	-0.284840568683464	-0.113606482831443	0.113606482831443	Chick
145084	1149	NEUROD1_extended_-_-_(1877r)	NEUROD1_extended_-_-_(375g)	NEUROD1	TRUE	13:7359998-7360854	PTTG2	0.0144687575398017	-0.0411042308503736	-0.00059472715003409	0.00059472715003409	0.39884235365957	-1	-0.284840568683464	-0.113606482831443	0.113606482831443	Chick
145085	1150	NEUROD1_extended_-_-_(1877r)	NEUROD1_extended_-_-_(375g)	NEUROD1	TRUE	13:7480964-7481867	PTTG2	0.016894898642149	-0.0487987537776767	-0.00082444999893703	0.00082444999893703	0.39884235365957	-1	-0.284840568683464	-0.113606482831443	0.113606482831443	Chick
145086	1151	NEUROD1_extended_-_-_(1877r)	NEUROD1_extended_-_-_(375g)	NEUROD1	TRUE	13:7389827-7390652	PTTG2	0.00500542269951859	-0.0184536122836496	-9.23681298126948e-05	9.23681298126948e-05	0.39884235365957	-1	-0.284840568683464	-0.113606482831443	0.113606482831443	Chick
145087	1152	NEUROD1_extended_-_-_(1877r)	NEUROD1_extended_-_-_(375g)	NEUROD1	TRUE	22:2534446-2535377	FGFR1	0.0385398020791459	-0.0324768310297127	-0.00125165064004299	0.00125165064004299	0.29439292492138	-1	-0.235215190842752	-0.0692456880181383	0.0692456880181383	Chick
145088	1153	NEUROD1_extended_-_-_(1877r)	NEUROD1_extended_-_-_(375g)	NEUROD1	TRUE	22:2461018-2461673	FGFR1	0.00098028832723758	-0.00837172068954836	-8.20670007085767e-06	8.20670007085767e-06	0.29439292492138	-1	-0.235215190842752	-0.0692456880181383	0.0692456880181383	Chick
145089	1154	NEUROD1_extended_-_-_(1877r)	NEUROD1_extended_-_-_(375g)	NEUROD1	TRUE	22:2646591-2647493	FGFR1	0.00223195614626558	-0.0086227907731937	-1.92456908641919e-05	1.92456908641919e-05	0.29439292492138	-1	-0.235215190842752	-0.0692456880181383	0.0692456880181383	Chick
145090	1155	NEUROD1_extended_-_-_(1877r)	NEUROD1_extended_-_-_(375g)	NEUROD1	TRUE	22:2575895-2576757	FGFR1	0.0181886038040705	-0.0377358877221066	-0.00068636311097228	0.00068636311097228	0.29439292492138	-1	-0.235215190842752	-0.0692456880181383	0.0692456880181383	Chick
145091	1156	NEUROD1_extended_-_-_(1877r)	NEUROD1_extended_-_-_(375g)	NEUROD1	TRUE	1:118295279-118296161	POLA1	0.150512559157289	-0.0739345425577334	-0.011128077210488	0.011128077210488	0.331038724780213	-1	-0.284127579112918	-0.0940572314644295	0.0940572314644295	Chick
145092	1157	NEUROD1_extended_-_-_(1877r)	NEUROD1_extended_-_-_(375g)	NEUROD1	TRUE	1:118089092-118089843	POLA1	0.0137249916117487	-0.0128289671288621	-0.00017607746623103	0.00017607746623103	0.331038724780213	-1	-0.284127579112918	-0.0940572314644295	0.0940572314644295	Chick
145093	1158	NEUROD1_extended_-_-_(1877r)	NEUROD1_extended_-_-_(375g)	NEUROD1	TRUE	3:21611724-21612583	NSL1	0.0820490141052123	-0.0650006937655842	-0.005333242839621	0.005333242839621	0.196106671375889	-1	-0.130299989703319	-0.0255526972610305	0.0255526972610305	Chick
145094	1159	NEUROD1_extended_-_-_(1877r)	NEUROD1_extended_-_-_(375g)	NEUROD1	TRUE	3:21443648-21444395	NSL1	0.0198462325074386	-0.00820612809388826	-0.00016286072613713	0.00016286072613713	0.196106671375889	-1	-0.130299989703319	-0.0255526972610305	0.0255526972610305	Chick
145095	1160	NEUROD1_extended_-_-_(1877r)	NEUROD1_extended_-_-_(375g)	NEUROD1	TRUE	3:21389254-21390208	NSL1	0.0227382944720569	-0.0280060713448895	-0.00063681029724553	0.00063681029724553	0.196106671375889	-1	-0.130299989703319	-0.0255526972610305	0.0255526972610305	Chick
145096	1161	NEUROD1_extended_-_-_(1877r)	NEUROD1_extended_-_-_(375g)	NEUROD1	TRUE	3:21357600-21358508	NSL1	0.0503458512734946	-0.039656419978002	-0.00199653622225172	0.00199653622225172	0.196106671375889	-1	-0.130299989703319	-0.0255526972610305	0.0255526972610305	Chick
145097	1162	NEUROD1_extended_-_-_(1877r)	NEUROD1_extended_-_-_(375g)	NEUROD1	TRUE	5:819529-820275	BUB1B	0.125012871184516	-0.117188620574296	-0.0146500859281456	0.0146500859281456	0.289568194895371	-1	-0.22647035443307	-0.0655786117304989	0.0655786117304989	Chick
145098	1163	NEUROD1_extended_-_-_(1877r)	NEUROD1_extended_-_-_(375g)	NEUROD1	TRUE	5:942713-943612	BUB1B	0.00913322180613796	-0.038791614536093	-0.00035429241977634	0.00035429241977634	0.289568194895371	-1	-0.22647035443307	-0.0655786117304989	0.0655786117304989	Chick
145099	1164	NEUROD1_extended_-_-_(1877r)	NEUROD1_extended_-_-_(375g)	NEUROD1	TRUE	5:710426-711342	BUB1B	0.0879493001579076	-0.0954428917852442	-0.00839413553755913	0.00839413553755913	0.289568194895371	-1	-0.22647035443307	-0.0655786117304989	0.0655786117304989	Chick
145100	1165	NEUROD1_extended_-_-_(1877r)	NEUROD1_extended_-_-_(375g)	NEUROD1	TRUE	5:644389-645166	BUB1B	0.0858177519986896	-0.0942192173099116	-0.00808568142461263	0.00808568142461263	0.289568194895371	-1	-0.22647035443307	-0.0655786117304989	0.0655786117304989	Chick
145101	1166	NEUROD1_extended_-_-_(1877r)	NEUROD1_extended_-_-_(375g)	NEUROD1	TRUE	5:837872-838758	BUB1B	0.00319929147052167	-0.0247627591370103	-7.92232840936198e-05	7.92232840936198e-05	0.289568194895371	-1	-0.22647035443307	-0.0655786117304989	0.0655786117304989	Chick
145102	1167	NEUROD1_extended_-_-_(1877r)	NEUROD1_extended_-_-_(375g)	NEUROD1	TRUE	5:653322-654183	BUB1B	0.0164919391867015	-0.050039595952176	-0.0008252499733704	0.0008252499733704	0.289568194895371	-1	-0.22647035443307	-0.0655786117304989	0.0655786117304989	Chick
145103	1168	NEUROD1_extended_-_-_(1877r)	NEUROD1_extended_-_-_(375g)	NEUROD1	TRUE	5:918055-918969	BUB1B	0.0212697543469629	-0.0340592464902705	-0.00072443180609071	0.00072443180609071	0.289568194895371	-1	-0.22647035443307	-0.0655786117304989	0.0655786117304989	Chick
145104	1169	NEUROD1_extended_-_-_(1877r)	NEUROD1_extended_-_-_(375g)	NEUROD1	TRUE	5:801903-802796	BUB1B	0.0309629225006085	-0.0601428061157511	-0.00186219704473112	0.00186219704473112	0.289568194895371	-1	-0.22647035443307	-0.0655786117304989	0.0655786117304989	Chick
145105	1170	NEUROD1_extended_-_-_(1877r)	NEUROD1_extended_-_-_(375g)	NEUROD1	TRUE	5:916275-916740	BUB1B	0.245973348555993	-0.140355719597675	-0.0345237663384261	0.0345237663384261	0.289568194895371	-1	-0.22647035443307	-0.0655786117304989	0.0655786117304989	Chick
145106	1171	NEUROD1_extended_-_-_(1877r)	NEUROD1_extended_-_-_(375g)	NEUROD1	TRUE	5:713872-714746	BUB1B	0.0935598727975858	-0.10251057797927	-0.00959087663614749	0.00959087663614749	0.289568194895371	-1	-0.22647035443307	-0.0655786117304989	0.0655786117304989	Chick
145107	1172	NEUROD1_extended_-_-_(1877r)	NEUROD1_extended_-_-_(375g)	NEUROD1	TRUE	2:125779949-125780806	RAD54B	0.0625473223441653	-0.0290468920498786	-0.00181680532013993	0.00181680532013993	0.251504228762909	-1	-0.21134541657376	-0.0531542659979591	0.0531542659979591	Chick
145108	1173	NEUROD1_extended_-_-_(1877r)	NEUROD1_extended_-_-_(375g)	NEUROD1	TRUE	2:125845727-125846643	RAD54B	0.00696290581671109	-0.00293783503330231	-2.04558686419183e-05	2.04558686419183e-05	0.251504228762909	-1	-0.21134541657376	-0.0531542659979591	0.0531542659979591	Chick
145109	1174	NEUROD1_extended_-_-_(1877r)	NEUROD1_extended_-_-_(375g)	NEUROD1	TRUE	2:125702694-125703508	RAD54B	0.040572807437062	-0.0278874322971227	-0.00113147142050526	0.00113147142050526	0.251504228762909	-1	-0.21134541657376	-0.0531542659979591	0.0531542659979591	Chick
145110	1175	NEUROD1_extended_-_-_(1877r)	NEUROD1_extended_-_-_(375g)	NEUROD1	TRUE	3:96416080-96416999	NOL10	0.0114633705869677	-0.0122411965002458	-0.00014032537191021	0.00014032537191021	0.345975258788456	-1	-0.254106922639796	-0.0879147083202416	0.0879147083202416	Chick
145111	1176	NEUROD1_extended_-_-_(1877r)	NEUROD1_extended_-_-_(375g)	NEUROD1	TRUE	3:96708976-96709801	NOL10	0.321785285378557	-0.121105290271878	-0.0389699003909893	0.0389699003909893	0.345975258788456	-1	-0.254106922639796	-0.0879147083202416	0.0879147083202416	Chick
145112	1177	NEUROD1_extended_-_-_(1877r)	NEUROD1_extended_-_-_(375g)	NEUROD1	TRUE	3:96666315-96667201	NOL10	0.0175947493476476	-0.0185378004031004	-0.00032616795154927	0.00032616795154927	0.345975258788456	-1	-0.254106922639796	-0.0879147083202416	0.0879147083202416	Chick
145113	1178	NEUROD1_extended_-_-_(1877r)	NEUROD1_extended_-_-_(375g)	NEUROD1	TRUE	3:96423458-96424284	NOL10	0.0412687151435835	-0.0401719324236972	-0.00165784403596084	0.00165784403596084	0.345975258788456	-1	-0.254106922639796	-0.0879147083202416	0.0879147083202416	Chick
145114	1179	NEUROD1_extended_-_-_(1877r)	NEUROD1_extended_-_-_(375g)	NEUROD1	TRUE	3:96601690-96602606	NOL10	0.0490674801894071	-0.032846232925239	-0.00161168188335582	0.00161168188335582	0.345975258788456	-1	-0.254106922639796	-0.0879147083202416	0.0879147083202416	Chick
145115	1180	NEUROD1_extended_-_-_(1877r)	NEUROD1_extended_-_-_(375g)	NEUROD1	TRUE	2:88010547-88011416	CTNNAL1	0.0598463520347772	-0.11071785911227	-0.00662605997296975	0.00662605997296975	0.417938678162485	-1	-0.309676367779416	-0.129425731807888	0.129425731807888	Chick
145116	1181	NEUROD1_extended_-_-_(1877r)	NEUROD1_extended_-_-_(375g)	NEUROD1	TRUE	2:88000681-88001583	CTNNAL1	0.0469001794349276	-0.102224319227424	-0.00479433891437949	0.00479433891437949	0.417938678162485	-1	-0.309676367779416	-0.129425731807888	0.129425731807888	Chick
145117	1182	NEUROD1_extended_-_-_(1877r)	NEUROD1_extended_-_-_(375g)	NEUROD1	TRUE	2:88274215-88275052	CTNNAL1	0.0253144627621253	-0.0824124793321276	-0.00208622763918756	0.00208622763918756	0.417938678162485	-1	-0.309676367779416	-0.129425731807888	0.129425731807888	Chick
145118	1183	NEUROD1_extended_-_-_(1877r)	NEUROD1_extended_-_-_(375g)	NEUROD1	TRUE	2:88277182-88278032	CTNNAL1	0.00661430152378618	-0.0445399262625181	-0.00029460050214749	0.00029460050214749	0.417938678162485	-1	-0.309676367779416	-0.129425731807888	0.129425731807888	Chick
145119	1184	NEUROD1_extended_-_-_(1877r)	NEUROD1_extended_-_-_(375g)	NEUROD1	TRUE	2:88256927-88257864	CTNNAL1	0.00545843783519186	-0.0331043798477168	-0.00018069819947134	0.00018069819947134	0.417938678162485	-1	-0.309676367779416	-0.129425731807888	0.129425731807888	Chick
145120	1185	NEUROD1_extended_-_-_(1877r)	NEUROD1_extended_-_-_(375g)	NEUROD1	TRUE	2:88189488-88190394	CTNNAL1	0.0428324635836325	-0.0970266087814949	-0.00415588868727674	0.00415588868727674	0.417938678162485	-1	-0.309676367779416	-0.129425731807888	0.129425731807888	Chick
145121	1186	NEUROD1_extended_-_-_(1877r)	NEUROD1_extended_-_-_(375g)	NEUROD1	TRUE	2:88275435-88276180	CTNNAL1	0.00929553900059726	-0.0449616154442268	-0.00041794244989166	0.00041794244989166	0.417938678162485	-1	-0.309676367779416	-0.129425731807888	0.129425731807888	Chick
145122	1187	NEUROD1_extended_-_-_(1877r)	NEUROD1_extended_-_-_(375g)	NEUROD1	TRUE	2:88247004-88247891	CTNNAL1	0.149684786348599	-0.152429632883277	-0.0228163970313288	0.0228163970313288	0.417938678162485	-1	-0.309676367779416	-0.129425731807888	0.129425731807888	Chick
145123	1188	NEUROD1_extended_-_-_(1877r)	NEUROD1_extended_-_-_(375g)	NEUROD1	TRUE	14:3556140-3556937	GNA12	0.00711762551331802	-0.00214968822956358	-1.53006757884212e-05	1.53006757884212e-05	0.450982177090625	-1	-0.0815097284116612	-0.0367594347731566	0.0367594347731566	Chick
145124	1189	NEUROD1_extended_-_-_(1877r)	NEUROD1_extended_-_-_(375g)	NEUROD1	TRUE	14:3292970-3293883	GNA12	0.00435938449862219	-0.0139850549881037	-6.09662319275184e-05	6.09662319275184e-05	0.450982177090625	-1	-0.0815097284116612	-0.0367594347731566	0.0367594347731566	Chick
145125	1190	NEUROD1_extended_-_-_(1877r)	NEUROD1_extended_-_-_(375g)	NEUROD1	TRUE	14:3356186-3357115	GNA12	0.0153664398433661	-0.0239096397343748	-0.00036740604065482	0.00036740604065482	0.450982177090625	-1	-0.0815097284116612	-0.0367594347731566	0.0367594347731566	Chick
145126	1191	NEUROD1_extended_-_-_(1877r)	NEUROD1_extended_-_-_(375g)	NEUROD1	TRUE	14:3263970-3264842	GNA12	0.00670079491960837	-0.0130204131733091	-8.72471184429117e-05	8.72471184429117e-05	0.450982177090625	-1	-0.0815097284116612	-0.0367594347731566	0.0367594347731566	Chick
145127	1192	NEUROD1_extended_-_-_(1877r)	NEUROD1_extended_-_-_(375g)	NEUROD1	TRUE	1:59603095-59603744	CAPRIN2	0.00794428154976228	-0.00116631566110694	-9.26553998773073e-06	9.26553998773073e-06	0.177331370586977	-1	-0.070620899997344	-0.0125233009886149	0.0125233009886149	Chick
145128	1193	NEUROD1_extended_-_-_(1877r)	NEUROD1_extended_-_-_(375g)	NEUROD1	TRUE	1:59736287-59737199	CAPRIN2	0.00662104198856405	-0.0114747198208311	-7.59746017407306e-05	7.59746017407306e-05	0.177331370586977	-1	-0.070620899997344	-0.0125233009886149	0.0125233009886149	Chick
145129	1194	NEUROD1_extended_-_-_(1877r)	NEUROD1_extended_-_-_(375g)	NEUROD1	TRUE	1:59803953-59804768	CAPRIN2	0.0116988724105614	-0.0195323036942496	-0.00022850592880336	0.00022850592880336	0.177331370586977	-1	-0.070620899997344	-0.0125233009886149	0.0125233009886149	Chick
145130	1195	NEUROD1_extended_-_-_(1877r)	NEUROD1_extended_-_-_(375g)	NEUROD1	TRUE	1:59511067-59511977	CAPRIN2	0.00472859765554651	-0.0129138009709051	-6.10641689952162e-05	6.10641689952162e-05	0.177331370586977	-1	-0.070620899997344	-0.0125233009886149	0.0125233009886149	Chick
145131	1196	NEUROD1_extended_-_-_(1877r)	NEUROD1_extended_-_-_(375g)	NEUROD1	TRUE	1:59508755-59509584	CAPRIN2	0.01297850840219	-0.0220710921284097	-0.00028644985463407	0.00028644985463407	0.177331370586977	-1	-0.070620899997344	-0.0125233009886149	0.0125233009886149	Chick
145132	1197	NEUROD1_extended_-_-_(1877r)	NEUROD1_extended_-_-_(375g)	NEUROD1	TRUE	1:59498985-59499505	CAPRIN2	0.0125245470813664	-0.00832710969219982	-0.00010429327739165	0.00010429327739165	0.177331370586977	-1	-0.070620899997344	-0.0125233009886149	0.0125233009886149	Chick
145133	1198	NEUROD1_extended_-_-_(1877r)	NEUROD1_extended_-_-_(375g)	NEUROD1	TRUE	1:59548910-59549805	CAPRIN2	0.0592428884644863	-0.0538177117053492	-0.00318831669197388	0.00318831669197388	0.177331370586977	-1	-0.070620899997344	-0.0125233009886149	0.0125233009886149	Chick
145134	1199	NEUROD1_extended_-_-_(1877r)	NEUROD1_extended_-_-_(375g)	NEUROD1	TRUE	7:35789544-35790292	GPD2	0.00279220778049362	-0.0128832955146912	-3.59728379745195e-05	3.59728379745195e-05	0.271607347432694	-1	-0.120949157993968	-0.0328506799769596	0.0328506799769596	Chick
145135	1200	NEUROD1_extended_-_-_(1877r)	NEUROD1_extended_-_-_(375g)	NEUROD1	TRUE	7:35716120-35716933	GPD2	0.00995452558628344	-0.01141701948862	-0.00011365101261856	0.00011365101261856	0.271607347432694	-1	-0.120949157993968	-0.0328506799769596	0.0328506799769596	Chick
145136	1201	NEUROD1_extended_-_-_(1877r)	NEUROD1_extended_-_-_(375g)	NEUROD1	TRUE	7:35605322-35605995	GPD2	0.019835222389623	-0.0323624910603625	-0.00064191720726447	0.00064191720726447	0.271607347432694	-1	-0.120949157993968	-0.0328506799769596	0.0328506799769596	Chick
145137	1202	NEUROD1_extended_-_-_(1877r)	NEUROD1_extended_-_-_(375g)	NEUROD1	TRUE	7:35766149-35766793	GPD2	0.00648386814866618	-0.00893905916907662	-5.79596810254183e-05	5.79596810254183e-05	0.271607347432694	-1	-0.120949157993968	-0.0328506799769596	0.0328506799769596	Chick
145138	1203	NEUROD1_extended_-_-_(1877r)	NEUROD1_extended_-_-_(375g)	NEUROD1	TRUE	7:35611584-35612480	GPD2	0.0122132464525222	-0.022405343855866	-0.00027364198636519	0.00027364198636519	0.271607347432694	-1	-0.120949157993968	-0.0328506799769596	0.0328506799769596	Chick
145139	1204	NEUROD1_extended_-_-_(1877r)	NEUROD1_extended_-_-_(375g)	NEUROD1	TRUE	7:35652740-35653595	GPD2	0.00486275406147566	-0.00846395509990467	-4.11581320382092e-05	4.11581320382092e-05	0.271607347432694	-1	-0.120949157993968	-0.0328506799769596	0.0328506799769596	Chick
145140	1205	NEUROD1_extended_-_-_(1877r)	NEUROD1_extended_-_-_(375g)	NEUROD1	TRUE	7:35609379-35610271	GPD2	0.0301063193859916	-0.0265187769166381	-0.00079838276757816	0.00079838276757816	0.271607347432694	-1	-0.120949157993968	-0.0328506799769596	0.0328506799769596	Chick
145141	1206	NEUROD1_extended_-_-_(1877r)	NEUROD1_extended_-_-_(375g)	NEUROD1	TRUE	28:3237851-3238716	POLR2E	0.0181772407320534	-0.0362160849076754	-0.0006583084937393	0.0006583084937393	0.264724329638244	-1	-0.151802434215082	-0.0401857976350411	0.0401857976350411	Chick
145142	1207	NEUROD1_extended_-_-_(1877r)	NEUROD1_extended_-_-_(375g)	NEUROD1	TRUE	28:3401481-3402281	POLR2E	0.00616002010423233	-0.0193063984929337	-0.00011892780285679	0.00011892780285679	0.264724329638244	-1	-0.151802434215082	-0.0401857976350411	0.0401857976350411	Chick
145143	1208	NEUROD1_extended_-_-_(1877r)	NEUROD1_extended_-_-_(375g)	NEUROD1	TRUE	28:3268711-3269619	POLR2E	0.0331559706831616	-0.0428260018771559	-0.001419937662716	0.001419937662716	0.264724329638244	-1	-0.151802434215082	-0.0401857976350411	0.0401857976350411	Chick
145144	1209	NEUROD1_extended_-_-_(1877r)	NEUROD1_extended_-_-_(375g)	NEUROD1	TRUE	28:3257381-3258134	POLR2E	0.00592372204938342	-0.00499238763763952	-2.95735167281545e-05	2.95735167281545e-05	0.264724329638244	-1	-0.151802434215082	-0.0401857976350411	0.0401857976350411	Chick
145145	1210	NEUROD1_extended_-_-_(1877r)	NEUROD1_extended_-_-_(375g)	NEUROD1	TRUE	28:3348318-3348916	POLR2E	0.00651646949645376	-0.00200774014755674	-1.30833774283591e-05	1.30833774283591e-05	0.264724329638244	-1	-0.151802434215082	-0.0401857976350411	0.0401857976350411	Chick
145146	1211	NEUROD1_extended_-_-_(1877r)	NEUROD1_extended_-_-_(375g)	NEUROD1	TRUE	28:3220208-3221178	POLR2E	0.0437018297640237	-0.0532096354837823	-0.00232535843171801	0.00232535843171801	0.264724329638244	-1	-0.151802434215082	-0.0401857976350411	0.0401857976350411	Chick
145147	1212	NEUROD1_extended_-_-_(1877r)	NEUROD1_extended_-_-_(375g)	NEUROD1	TRUE	28:3451999-3452828	POLR2E	0.0137670605215148	-0.0126342414302017	-0.00017393636641301	0.00017393636641301	0.264724329638244	-1	-0.151802434215082	-0.0401857976350411	0.0401857976350411	Chick
145148	1213	NEUROD1_extended_-_-_(1877r)	NEUROD1_extended_-_-_(375g)	NEUROD1	TRUE	1:195863446-195864355	RRM1	0.0300121809334691	-0.0566381757900678	-0.00169983517955314	0.00169983517955314	0.395050895782571	-1	-0.286582144198618	-0.113214532780954	0.113214532780954	Chick
145149	1214	NEUROD1_extended_-_-_(1877r)	NEUROD1_extended_-_-_(375g)	NEUROD1	TRUE	1:195761062-195761481	RRM1	0.129425986573718	-0.120708040803898	-0.0156227572684251	0.0156227572684251	0.395050895782571	-1	-0.286582144198618	-0.113214532780954	0.113214532780954	Chick
145150	1215	NEUROD1_extended_-_-_(1877r)	NEUROD1_extended_-_-_(375g)	NEUROD1	TRUE	1:195849853-195850681	RRM1	0.00342740478374232	-0.028435356761192	-9.74594777907291e-05	9.74594777907291e-05	0.395050895782571	-1	-0.286582144198618	-0.113214532780954	0.113214532780954	Chick
145151	1216	NEUROD1_extended_-_-_(1877r)	NEUROD1_extended_-_-_(375g)	NEUROD1	TRUE	1:195760432-195760964	RRM1	0.129894851568142	-0.116705482122018	-0.015159441277428	0.015159441277428	0.395050895782571	-1	-0.286582144198618	-0.113214532780954	0.113214532780954	Chick
145152	1217	NEUROD1_extended_-_-_(1877r)	NEUROD1_extended_-_-_(375g)	NEUROD1	TRUE	1:195939081-195939960	RRM1	0.0164538270885425	-0.0508642958530712	-0.0008369123289469	0.0008369123289469	0.395050895782571	-1	-0.286582144198618	-0.113214532780954	0.113214532780954	Chick
145153	1218	NEUROD1_extended_-_-_(1877r)	NEUROD1_extended_-_-_(375g)	NEUROD1	TRUE	1:195814154-195815095	RRM1	0.0198015546929061	-0.0394384772620609	-0.00078094316450963	0.00078094316450963	0.395050895782571	-1	-0.286582144198618	-0.113214532780954	0.113214532780954	Chick
145154	1219	NEUROD1_extended_-_-_(1877r)	NEUROD1_extended_-_-_(375g)	NEUROD1	TRUE	1:195766316-195767213	RRM1	0.0272637939877891	-0.0455922225352844	-0.00124301696264742	0.00124301696264742	0.395050895782571	-1	-0.286582144198618	-0.113214532780954	0.113214532780954	Chick
145155	1220	NEUROD1_extended_-_-_(1877r)	NEUROD1_extended_-_-_(375g)	NEUROD1	TRUE	1:195866133-195866964	RRM1	0.338601272195087	-0.164423393671354	-0.0556739702757542	0.0556739702757542	0.395050895782571	-1	-0.286582144198618	-0.113214532780954	0.113214532780954	Chick
145156	1221	NEUROD1_extended_-_-_(1877r)	NEUROD1_extended_-_-_(375g)	NEUROD1	TRUE	1:196037968-196038909	RRM1	0.0613861256102241	-0.0793917724132014	-0.0048735533137751	0.0048735533137751	0.395050895782571	-1	-0.286582144198618	-0.113214532780954	0.113214532780954	Chick
145157	1222	NEUROD1_extended_-_-_(1877r)	NEUROD1_extended_-_-_(375g)	NEUROD1	TRUE	17:2662059-2662895	DDR1	0.0972601667087321	-0.124174311782828	-0.01207721426494	0.01207721426494	0.239693655704364	-1	-0.24938373402294	-0.0597756988811632	0.0597756988811632	Chick
145158	1223	NEUROD1_extended_-_-_(1877r)	NEUROD1_extended_-_-_(375g)	NEUROD1	TRUE	17:2363239-2364175	DDR1	0.00470256276845487	-0.00590041460770098	-2.77470700526219e-05	2.77470700526219e-05	0.239693655704364	-1	-0.24938373402294	-0.0597756988811632	0.0597756988811632	Chick
145159	1224	NEUROD1_extended_-_-_(1877r)	NEUROD1_extended_-_-_(375g)	NEUROD1	TRUE	17:2686261-2687148	DDR1	0.00812818698492299	-0.0215000248986496	-0.00017475622255672	0.00017475622255672	0.239693655704364	-1	-0.24938373402294	-0.0597756988811632	0.0597756988811632	Chick
145160	1225	NEUROD1_extended_-_-_(1877r)	NEUROD1_extended_-_-_(375g)	NEUROD1	TRUE	17:2646066-2646930	DDR1	0.0172583753537233	-0.0499258226837336	-0.0008616385877193	0.0008616385877193	0.239693655704364	-1	-0.24938373402294	-0.0597756988811632	0.0597756988811632	Chick
145161	1226	NEUROD1_extended_-_-_(1877r)	NEUROD1_extended_-_-_(375g)	NEUROD1	TRUE	17:2515620-2516528	DDR1	0.0229811419134107	-0.0629767996287645	-0.00144727876952106	0.00144727876952106	0.239693655704364	-1	-0.24938373402294	-0.0597756988811632	0.0597756988811632	Chick
145162	1227	NEUROD1_extended_-_-_(1877r)	NEUROD1_extended_-_-_(375g)	NEUROD1	TRUE	17:2377128-2377946	DDR1	0.0111309884176751	-0.036206465967061	-0.0004030137533243	0.0004030137533243	0.239693655704364	-1	-0.24938373402294	-0.0597756988811632	0.0597756988811632	Chick
145163	1228	NEUROD1_extended_-_-_(1877r)	NEUROD1_extended_-_-_(375g)	NEUROD1	TRUE	17:2595207-2596079	DDR1	0.0251969494385266	-0.0543817117986712	-0.00137025324257164	0.00137025324257164	0.239693655704364	-1	-0.24938373402294	-0.0597756988811632	0.0597756988811632	Chick
145164	1229	NEUROD1_extended_-_-_(1877r)	NEUROD1_extended_-_-_(375g)	NEUROD1	TRUE	17:2591698-2592562	DDR1	0.0950042246023371	-0.107427265253222	-0.010206044036532	0.010206044036532	0.239693655704364	-1	-0.24938373402294	-0.0597756988811632	0.0597756988811632	Chick
145165	1230	NEUROD1_extended_-_-_(1877r)	NEUROD1_extended_-_-_(375g)	NEUROD1	TRUE	17:2639799-2640658	DDR1	0.0243270952065884	-0.0559792240215182	-0.00136181191236241	0.00136181191236241	0.239693655704364	-1	-0.24938373402294	-0.0597756988811632	0.0597756988811632	Chick
145166	1231	NEUROD1_extended_-_-_(1877r)	NEUROD1_extended_-_-_(375g)	NEUROD1	TRUE	17:2623191-2623998	DDR1	0.0052127248114906	-0.0361391784742378	-0.00018838359229954	0.00018838359229954	0.239693655704364	-1	-0.24938373402294	-0.0597756988811632	0.0597756988811632	Chick
145167	1232	NEUROD1_extended_-_-_(1877r)	NEUROD1_extended_-_-_(375g)	NEUROD1	TRUE	17:2614467-2615333	DDR1	0.00228159593121922	-0.0245957170468303	-5.61174879394674e-05	5.61174879394674e-05	0.239693655704364	-1	-0.24938373402294	-0.0597756988811632	0.0597756988811632	Chick
145168	1233	NEUROD1_extended_-_-_(1877r)	NEUROD1_extended_-_-_(375g)	NEUROD1	TRUE	2:136992946-136993713	WDYHV1	0.0325035323555772	-0.0196545665082308	-0.00063884283843512	0.00063884283843512	0.266203057522615	-1	-0.154596902824931	-0.0411541682155232	0.0411541682155232	Chick
145169	1234	NEUROD1_extended_-_-_(1877r)	NEUROD1_extended_-_-_(375g)	NEUROD1	TRUE	2:137042553-137043441	WDYHV1	0.0348896301951356	-0.0222610555250735	-0.00077667999502319	0.00077667999502319	0.266203057522615	-1	-0.154596902824931	-0.0411541682155232	0.0411541682155232	Chick
145170	1235	NEUROD1_extended_-_-_(1877r)	NEUROD1_extended_-_-_(375g)	NEUROD1	TRUE	2:137045779-137046682	WDYHV1	0.117909976082033	-0.0498050697345288	-0.00587251458116228	0.00587251458116228	0.266203057522615	-1	-0.154596902824931	-0.0411541682155232	0.0411541682155232	Chick
145171	1236	NEUROD1_extended_-_-_(1877r)	NEUROD1_extended_-_-_(375g)	NEUROD1	TRUE	2:137048299-137049160	WDYHV1	0.0145356121757966	-0.00426429842290698	-6.1984188077237e-05	6.1984188077237e-05	0.266203057522615	-1	-0.154596902824931	-0.0411541682155232	0.0411541682155232	Chick
145172	1237	NEUROD1_extended_-_-_(1877r)	NEUROD1_extended_-_-_(375g)	NEUROD1	TRUE	4:64110768-64111639	PAICS	0.0445737070982904	-0.0586580646470736	-0.00261460739253123	0.00261460739253123	0.29026975524749	-1	-0.283073883633861	-0.0821677869193573	0.0821677869193573	Chick
145173	1238	NEUROD1_extended_-_-_(1877r)	NEUROD1_extended_-_-_(375g)	NEUROD1	TRUE	4:64122610-64123559	PAICS	0.0464043158912133	-0.0398833000341509	-0.00185075725356877	0.00185075725356877	0.29026975524749	-1	-0.283073883633861	-0.0821677869193573	0.0821677869193573	Chick
145174	1239	NEUROD1_extended_-_-_(1877r)	NEUROD1_extended_-_-_(375g)	NEUROD1	TRUE	4:64197924-64198820	PAICS	0.0884244355897839	-0.0488163092636613	-0.00431655459421559	0.00431655459421559	0.29026975524749	-1	-0.283073883633861	-0.0821677869193573	0.0821677869193573	Chick
145175	1240	NEUROD1_extended_-_-_(1877r)	NEUROD1_extended_-_-_(375g)	NEUROD1	TRUE	4:64275041-64275946	PAICS	0.209903915648869	-0.102320242377492	-0.0214774195251769	0.0214774195251769	0.29026975524749	-1	-0.283073883633861	-0.0821677869193573	0.0821677869193573	Chick
145176	1241	NEUROD1_extended_-_-_(1877r)	NEUROD1_extended_-_-_(375g)	NEUROD1	TRUE	4:64308782-64309638	PAICS	0.0436859274895523	-0.0137419479403121	-0.00060032974128567	0.00060032974128567	0.29026975524749	-1	-0.283073883633861	-0.0821677869193573	0.0821677869193573	Chick
145177	1242	NEUROD1_extended_-_-_(1877r)	NEUROD1_extended_-_-_(375g)	NEUROD1	TRUE	6:24188521-24189378	BORCS7	0.0148803355257273	-0.0147710103162297	-0.00021979758955947	0.00021979758955947	0.927572130459347	-1	-0.0571118107836959	-0.0529753240030239	0.0529753240030239	Chick
145178	1243	NEUROD1_extended_-_-_(1877r)	NEUROD1_extended_-_-_(375g)	NEUROD1	TRUE	6:24089778-24090636	BORCS7	0.0144503498551405	-0.00394998284171759	-5.70786339846213e-05	5.70786339846213e-05	0.927572130459347	-1	-0.0571118107836959	-0.0529753240030239	0.0529753240030239	Chick
145179	1244	NEUROD1_extended_-_-_(1877r)	NEUROD1_extended_-_-_(375g)	NEUROD1	TRUE	6:24112532-24113279	BORCS7	0.0129662601888809	-0.022243444210323	-0.0002884142851279	0.0002884142851279	0.927572130459347	-1	-0.0571118107836959	-0.0529753240030239	0.0529753240030239	Chick
145180	1245	NEUROD1_extended_-_-_(1877r)	NEUROD1_extended_-_-_(375g)	NEUROD1	TRUE	6:24304216-24305134	BORCS7	0.0152366681838986	-0.0168293434721071	-0.00025642312223735	0.00025642312223735	0.927572130459347	-1	-0.0571118107836959	-0.0529753240030239	0.0529753240030239	Chick
145181	1246	NEUROD1_extended_-_-_(1877r)	NEUROD1_extended_-_-_(375g)	NEUROD1	TRUE	6:24244465-24245332	BORCS7	0.00734571001748121	-0.00199467439921284	-1.46522997159111e-05	1.46522997159111e-05	0.927572130459347	-1	-0.0571118107836959	-0.0529753240030239	0.0529753240030239	Chick
145182	1247	NEUROD1_extended_-_-_(1877r)	NEUROD1_extended_-_-_(375g)	NEUROD1	TRUE	3:104363041-104363949	CAD	0.0510024142755861	-0.0545686226024246	-0.00278313149641697	0.00278313149641697	0.356138347555834	-1	-0.263700955491856	-0.0939140225377641	0.0939140225377641	Chick
145183	1248	NEUROD1_extended_-_-_(1877r)	NEUROD1_extended_-_-_(375g)	NEUROD1	TRUE	3:104257018-104257906	CAD	0.170396853406285	-0.11188793729998	-0.0190653524500362	0.0190653524500362	0.356138347555834	-1	-0.263700955491856	-0.0939140225377641	0.0939140225377641	Chick
145184	1249	NEUROD1_extended_-_-_(1877r)	NEUROD1_extended_-_-_(375g)	NEUROD1	TRUE	3:104239118-104240027	CAD	0.115417891065757	-0.0928584432856879	-0.0107175256916833	0.0107175256916833	0.356138347555834	-1	-0.263700955491856	-0.0939140225377641	0.0939140225377641	Chick
145185	1250	NEUROD1_extended_-_-_(1877r)	NEUROD1_extended_-_-_(375g)	NEUROD1	TRUE	28:2998584-2999468	MBD3	0.005940842738806	-0.0516475496799399	-0.00030682997049319	0.00030682997049319	0.924769855820993	-1	-0.353156099969816	-0.32658811565139	0.32658811565139	Chick
145186	1251	NEUROD1_extended_-_-_(1877r)	NEUROD1_extended_-_-_(375g)	NEUROD1	TRUE	28:2764769-2765667	MBD3	0.0170305832465431	-0.0755219790313252	-0.00128618335083666	0.00128618335083666	0.924769855820993	-1	-0.353156099969816	-0.32658811565139	0.32658811565139	Chick
145187	1252	NEUROD1_extended_-_-_(1877r)	NEUROD1_extended_-_-_(375g)	NEUROD1	TRUE	28:2882694-2883573	MBD3	0.0226518597143469	-0.0544828318723928	-0.00123413746441378	0.00123413746441378	0.924769855820993	-1	-0.353156099969816	-0.32658811565139	0.32658811565139	Chick
145188	1253	NEUROD1_extended_-_-_(1877r)	NEUROD1_extended_-_-_(375g)	NEUROD1	TRUE	28:2835186-2836059	MBD3	0.00436053262608844	-0.0323306517321857	-0.00014097886170089	0.00014097886170089	0.924769855820993	-1	-0.353156099969816	-0.32658811565139	0.32658811565139	Chick
145189	1254	NEUROD1_extended_-_-_(1877r)	NEUROD1_extended_-_-_(375g)	NEUROD1	TRUE	28:2970856-2971751	MBD3	0.00306469747436232	-0.0282676632823351	-8.66318362674972e-05	8.66318362674972e-05	0.924769855820993	-1	-0.353156099969816	-0.32658811565139	0.32658811565139	Chick
145190	1255	NEUROD1_extended_-_-_(1877r)	NEUROD1_extended_-_-_(375g)	NEUROD1	TRUE	28:2868097-2868998	MBD3	0.00599033405464476	-0.0264602633626276	-0.00015850581671601	0.00015850581671601	0.924769855820993	-1	-0.353156099969816	-0.32658811565139	0.32658811565139	Chick
145191	1256	NEUROD1_extended_-_-_(1877r)	NEUROD1_extended_-_-_(375g)	NEUROD1	TRUE	28:3017289-3018099	MBD3	0.0233160328611392	-0.0711375020808412	-0.00165864433617625	0.00165864433617625	0.924769855820993	-1	-0.353156099969816	-0.32658811565139	0.32658811565139	Chick
145192	1257	NEUROD1_extended_-_-_(1877r)	NEUROD1_extended_-_-_(375g)	NEUROD1	TRUE	28:2840550-2841379	MBD3	0.0711419008171496	-0.118917055321998	-0.00845998535518506	0.00845998535518506	0.924769855820993	-1	-0.353156099969816	-0.32658811565139	0.32658811565139	Chick
145193	1258	NEUROD1_extended_-_-_(1877r)	NEUROD1_extended_-_-_(375g)	NEUROD1	TRUE	28:2815780-2816626	MBD3	0.0354617234304985	-0.0823022903363461	-0.00291858105760409	0.00291858105760409	0.924769855820993	-1	-0.353156099969816	-0.32658811565139	0.32658811565139	Chick
145194	1259	NEUROD1_extended_-_-_(1877r)	NEUROD1_extended_-_-_(375g)	NEUROD1	TRUE	28:2861782-2862675	MBD3	0.00779770778408879	-0.0116692227947382	-9.09931894207968e-05	9.09931894207968e-05	0.924769855820993	-1	-0.353156099969816	-0.32658811565139	0.32658811565139	Chick
145195	1260	NEUROD1_extended_-_-_(1877r)	NEUROD1_extended_-_-_(375g)	NEUROD1	TRUE	28:2874822-2875752	MBD3	0.114222914977663	-0.13779599202819	-0.0157394598816987	0.0157394598816987	0.924769855820993	-1	-0.353156099969816	-0.32658811565139	0.32658811565139	Chick
145196	1261	NEUROD1_extended_-_-_(1877r)	NEUROD1_extended_-_-_(375g)	NEUROD1	TRUE	28:2782155-2782932	MBD3	0.0340322718691805	-0.0583264331601266	-0.00198498103046501	0.00198498103046501	0.924769855820993	-1	-0.353156099969816	-0.32658811565139	0.32658811565139	Chick
145197	1262	NEUROD1_extended_-_-_(1877r)	NEUROD1_extended_-_-_(375g)	NEUROD1	TRUE	28:3019642-3020536	MBD3	0.137048778717569	-0.139421482811202	-0.0191075439462679	0.0191075439462679	0.924769855820993	-1	-0.353156099969816	-0.32658811565139	0.32658811565139	Chick
145198	1263	NEUROD1_extended_-_-_(1877r)	NEUROD1_extended_-_-_(375g)	NEUROD1	TRUE	4:16542082-16542967	NKRF	0.0193936753116206	-0.0216292371317477	-0.00041947040217116	0.00041947040217116	0.256978343262546	-1	-0.137526322025635	-0.0353412863891391	0.0353412863891391	Chick
145199	1264	NEUROD1_extended_-_-_(1877r)	NEUROD1_extended_-_-_(375g)	NEUROD1	TRUE	4:16399834-16400656	NKRF	0.0184067706327107	-0.029295682850601	-0.00053923891475964	0.00053923891475964	0.256978343262546	-1	-0.137526322025635	-0.0353412863891391	0.0353412863891391	Chick
145200	1265	NEUROD1_extended_-_-_(1877r)	NEUROD1_extended_-_-_(375g)	NEUROD1	TRUE	4:16470982-16471747	NKRF	0.0271192992988614	-0.0236315861515719	-0.0006408720577513	0.0006408720577513	0.256978343262546	-1	-0.137526322025635	-0.0353412863891391	0.0353412863891391	Chick
145201	1266	NEUROD1_extended_-_-_(1877r)	NEUROD1_extended_-_-_(375g)	NEUROD1	TRUE	4:16398765-16399585	NKRF	0.0202110581590363	-0.0164126440255067	-0.00033171690294307	0.00033171690294307	0.256978343262546	-1	-0.137526322025635	-0.0353412863891391	0.0353412863891391	Chick
145202	1267	NEUROD1_extended_-_-_(1877r)	NEUROD1_extended_-_-_(375g)	NEUROD1	TRUE	4:16599745-16600664	NKRF	0.117695133398246	-0.0656196561666755	-0.00772311418608389	0.00772311418608389	0.256978343262546	-1	-0.137526322025635	-0.0353412863891391	0.0353412863891391	Chick
145203	1268	NEUROD1_extended_-_-_(1877r)	NEUROD1_extended_-_-_(375g)	NEUROD1	TRUE	3:15767397-15768308	PEX6	0.0744739466948493	-0.0268578760098649	-0.00200021202629554	0.00200021202629554	0.174125297386606	-1	-0.0490667133247725	-0.00854375604945936	0.00854375604945936	Chick
145204	1269	NEUROD1_extended_-_-_(1877r)	NEUROD1_extended_-_-_(375g)	NEUROD1	TRUE	3:15845333-15846215	PEX6	0.0629532527392558	-0.0344611527529689	-0.00216944165894375	0.00216944165894375	0.174125297386606	-1	-0.0490667133247725	-0.00854375604945936	0.00854375604945936	Chick
145205	1270	NEUROD1_extended_-_-_(1877r)	NEUROD1_extended_-_-_(375g)	NEUROD1	TRUE	3:15768947-15769551	PEX6	0.0387940290104357	-0.0215151425389573	-0.00083465906381996	0.00083465906381996	0.174125297386606	-1	-0.0490667133247725	-0.00854375604945936	0.00854375604945936	Chick
145206	1271	NEUROD1_extended_-_-_(1877r)	NEUROD1_extended_-_-_(375g)	NEUROD1	TRUE	3:15756363-15757217	PEX6	0.0256887763650331	-0.00498851970909075	-0.00012814896719939	0.00012814896719939	0.174125297386606	-1	-0.0490667133247725	-0.00854375604945936	0.00854375604945936	Chick
145207	1272	NEUROD1_extended_-_-_(1877r)	NEUROD1_extended_-_-_(375g)	NEUROD1	TRUE	3:15582987-15583848	PEX6	0.0404102279823227	-0.00523223516754321	-0.00021143581597754	0.00021143581597754	0.174125297386606	-1	-0.0490667133247725	-0.00854375604945936	0.00854375604945936	Chick
145208	1273	NEUROD1_extended_-_-_(1877r)	NEUROD1_extended_-_-_(375g)	NEUROD1	TRUE	3:15740097-15740984	PEX6	0.0272263188372741	-0.00248342727822315	-6.76145828860874e-05	6.76145828860874e-05	0.174125297386606	-1	-0.0490667133247725	-0.00854375604945936	0.00854375604945936	Chick
145209	1274	NEUROD1_extended_-_-_(1877r)	NEUROD1_extended_-_-_(375g)	NEUROD1	TRUE	15:7179710-7180480	MYO18B	0.0107428166607611	-0.0255668941554623	-0.00027466045649721	0.00027466045649721	0.168995416068976	-1	-0.105329564669603	-0.0178002136057037	0.0178002136057037	Chick
145210	1275	NEUROD1_extended_-_-_(1877r)	NEUROD1_extended_-_-_(375g)	NEUROD1	TRUE	15:7129730-7130539	MYO18B	0.00321034812206541	-0.00642032473696766	-2.06114774623743e-05	2.06114774623743e-05	0.168995416068976	-1	-0.105329564669603	-0.0178002136057037	0.0178002136057037	Chick
145211	1276	NEUROD1_extended_-_-_(1877r)	NEUROD1_extended_-_-_(375g)	NEUROD1	TRUE	15:7131180-7132045	MYO18B	0.0219622527519023	-0.0183670636048877	-0.0004033820932008	0.0004033820932008	0.168995416068976	-1	-0.105329564669603	-0.0178002136057037	0.0178002136057037	Chick
145212	1277	NEUROD1_extended_-_-_(1877r)	NEUROD1_extended_-_-_(375g)	NEUROD1	TRUE	15:6979480-6980353	MYO18B	0.0143077010551898	-0.0341153638003831	-0.00048811242664492	0.00048811242664492	0.168995416068976	-1	-0.105329564669603	-0.0178002136057037	0.0178002136057037	Chick
145213	1278	NEUROD1_extended_-_-_(1877r)	NEUROD1_extended_-_-_(375g)	NEUROD1	TRUE	15:7009063-7009948	MYO18B	0.00690438450644816	-0.00353508358345039	-2.44075763225741e-05	2.44075763225741e-05	0.168995416068976	-1	-0.105329564669603	-0.0178002136057037	0.0178002136057037	Chick
145214	1279	NEUROD1_extended_-_-_(1877r)	NEUROD1_extended_-_-_(375g)	NEUROD1	TRUE	19:9880593-9881503	NLK	0.0140351501157526	-0.015928686393802	-0.00022356150468375	0.00022356150468375	0.225863356250713	-1	-0.132268686032978	-0.0298746493542804	0.0298746493542804	Chick
145215	1280	NEUROD1_extended_-_-_(1877r)	NEUROD1_extended_-_-_(375g)	NEUROD1	TRUE	19:9761704-9762594	NLK	0.00882493451873898	-0.00457876774804212	-4.04073255529857e-05	4.04073255529857e-05	0.225863356250713	-1	-0.132268686032978	-0.0298746493542804	0.0298746493542804	Chick
145216	1281	NEUROD1_extended_-_-_(1877r)	NEUROD1_extended_-_-_(375g)	NEUROD1	TRUE	19:9860903-9861793	NLK	0.0159817213360763	-0.024472063137735	-0.00039110569358614	0.00039110569358614	0.225863356250713	-1	-0.132268686032978	-0.0298746493542804	0.0298746493542804	Chick
145217	1282	NEUROD1_extended_-_-_(1877r)	NEUROD1_extended_-_-_(375g)	NEUROD1	TRUE	19:9803726-9804519	NLK	0.032776606740164	-0.0307450256597861	-0.00100771761526706	0.00100771761526706	0.225863356250713	-1	-0.132268686032978	-0.0298746493542804	0.0298746493542804	Chick
145218	1283	NEUROD1_extended_-_-_(1877r)	NEUROD1_extended_-_-_(375g)	NEUROD1	TRUE	19:9611047-9611940	NLK	0.0137321073515863	-0.00215172331281587	-2.95476955224986e-05	2.95476955224986e-05	0.225863356250713	-1	-0.132268686032978	-0.0298746493542804	0.0298746493542804	Chick
145219	1284	NEUROD1_extended_-_-_(1877r)	NEUROD1_extended_-_-_(375g)	NEUROD1	TRUE	19:9658586-9659485	NLK	0.0133145439102037	-0.00906511379407116	-0.00012069785566215	0.00012069785566215	0.225863356250713	-1	-0.132268686032978	-0.0298746493542804	0.0298746493542804	Chick
145220	1285	NEUROD1_extended_-_-_(1877r)	NEUROD1_extended_-_-_(375g)	NEUROD1	TRUE	19:9769836-9770717	NLK	0.02850923182071	-0.0314219284528097	-0.00089581504251491	0.00089581504251491	0.225863356250713	-1	-0.132268686032978	-0.0298746493542804	0.0298746493542804	Chick
145221	1286	NEUROD1_extended_-_-_(1877r)	NEUROD1_extended_-_-_(375g)	NEUROD1	TRUE	19:9756911-9757750	NLK	0.016799542123174	-0.0188814879179142	-0.00031720035162519	0.00031720035162519	0.225863356250713	-1	-0.132268686032978	-0.0298746493542804	0.0298746493542804	Chick
145222	1287	NEUROD1_extended_-_-_(1877r)	NEUROD1_extended_-_-_(375g)	NEUROD1	TRUE	5:16617124-16617964	DTX4	0.00771751452188432	-0.0160146486086843	-0.00012359328320039	0.00012359328320039	0.189432775489521	-1	-0.29877646274926	-0.0565980545895336	0.0565980545895336	Chick
145223	1288	NEUROD1_extended_-_-_(1877r)	NEUROD1_extended_-_-_(375g)	NEUROD1	TRUE	5:16573307-16573818	DTX4	0.0588238881465683	-0.100809643664961	-0.00593001520304304	0.00593001520304304	0.189432775489521	-1	-0.29877646274926	-0.0565980545895336	0.0565980545895336	Chick
145224	1289	NEUROD1_extended_-_-_(1877r)	NEUROD1_extended_-_-_(375g)	NEUROD1	TRUE	5:16542261-16543082	DTX4	0.0346084166129798	-0.0642707666762689	-0.00222430946916793	0.00222430946916793	0.189432775489521	-1	-0.29877646274926	-0.0565980545895336	0.0565980545895336	Chick
145225	1290	NEUROD1_extended_-_-_(1877r)	NEUROD1_extended_-_-_(375g)	NEUROD1	TRUE	5:16354578-16355523	DTX4	0.00228444264015918	-0.0207317268360065	-4.73604407883058e-05	4.73604407883058e-05	0.189432775489521	-1	-0.29877646274926	-0.0565980545895336	0.0565980545895336	Chick
145226	1291	NEUROD1_extended_-_-_(1877r)	NEUROD1_extended_-_-_(375g)	NEUROD1	TRUE	5:16572340-16573143	DTX4	0.0122624649143665	-0.0445418827374605	-0.00054619327428793	0.00054619327428793	0.189432775489521	-1	-0.29877646274926	-0.0565980545895336	0.0565980545895336	Chick
145227	1292	NEUROD1_extended_-_-_(1877r)	NEUROD1_extended_-_-_(375g)	NEUROD1	TRUE	5:16543356-16544209	DTX4	0.025315369287726	-0.0603076166342214	-0.00152670958595792	0.00152670958595792	0.189432775489521	-1	-0.29877646274926	-0.0565980545895336	0.0565980545895336	Chick
145228	1293	NEUROD1_extended_-_-_(1877r)	NEUROD1_extended_-_-_(375g)	NEUROD1	TRUE	5:16351087-16351900	DTX4	0.00445384302509071	-0.0173686808759965	-7.73573781745835e-05	7.73573781745835e-05	0.189432775489521	-1	-0.29877646274926	-0.0565980545895336	0.0565980545895336	Chick
145229	1294	NEUROD1_extended_-_-_(1877r)	NEUROD1_extended_-_-_(375g)	NEUROD1	TRUE	5:55611640-55612388	KTN1	0.00538039410103918	-0.0220228881794115	-0.00011849181764835	0.00011849181764835	0.245721113813436	-1	-0.139856774311066	-0.0343657623580694	0.0343657623580694	Chick
145230	1295	NEUROD1_extended_-_-_(1877r)	NEUROD1_extended_-_-_(375g)	NEUROD1	TRUE	5:55606414-55607312	KTN1	0.0112120687415697	-0.0230375597879608	-0.00025829870398063	0.00025829870398063	0.245721113813436	-1	-0.139856774311066	-0.0343657623580694	0.0343657623580694	Chick
145231	1296	NEUROD1_extended_-_-_(1877r)	NEUROD1_extended_-_-_(375g)	NEUROD1	TRUE	5:55567350-55568177	KTN1	0.00975722740641942	-0.0165955713097504	-0.00016192676320868	0.00016192676320868	0.245721113813436	-1	-0.139856774311066	-0.0343657623580694	0.0343657623580694	Chick
145232	1297	NEUROD1_extended_-_-_(1877r)	NEUROD1_extended_-_-_(375g)	NEUROD1	TRUE	5:55643229-55643799	KTN1	0.00948586949262867	-0.0118696370640361	-0.00011259382811431	0.00011259382811431	0.245721113813436	-1	-0.139856774311066	-0.0343657623580694	0.0343657623580694	Chick
145233	1298	NEUROD1_extended_-_-_(1877r)	NEUROD1_extended_-_-_(375g)	NEUROD1	TRUE	5:55763604-55764519	KTN1	0.00480444930099913	-0.0171822612894978	-8.25513032419124e-05	8.25513032419124e-05	0.245721113813436	-1	-0.139856774311066	-0.0343657623580694	0.0343657623580694	Chick
145234	1299	NEUROD1_extended_-_-_(1877r)	NEUROD1_extended_-_-_(375g)	NEUROD1	TRUE	5:55666951-55667864	KTN1	0.0377115747609195	-0.0501774981747033	-0.00189227247373122	0.00189227247373122	0.245721113813436	-1	-0.139856774311066	-0.0343657623580694	0.0343657623580694	Chick
145235	1300	NEUROD1_extended_-_-_(1877r)	NEUROD1_extended_-_-_(375g)	NEUROD1	TRUE	5:55662415-55663266	KTN1	0.104726440208194	-0.0836379855525665	-0.00875910849310466	0.00875910849310466	0.245721113813436	-1	-0.139856774311066	-0.0343657623580694	0.0343657623580694	Chick
145236	1301	NEUROD1_extended_-_-_(1877r)	NEUROD1_extended_-_-_(375g)	NEUROD1	TRUE	5:55677914-55678768	KTN1	0.0343613358875737	-0.0186271242602942	-0.00064005287332754	0.00064005287332754	0.245721113813436	-1	-0.139856774311066	-0.0343657623580694	0.0343657623580694	Chick
145237	1302	NEUROD1_extended_-_-_(1877r)	NEUROD1_extended_-_-_(375g)	NEUROD1	TRUE	5:55892507-55893418	KTN1	0.0676055419104798	-0.0771425443120656	-0.0052152635125704	0.0052152635125704	0.245721113813436	-1	-0.139856774311066	-0.0343657623580694	0.0343657623580694	Chick
145238	1303	NEUROD1_extended_-_-_(1877r)	NEUROD1_extended_-_-_(375g)	NEUROD1	TRUE	5:55746748-55747639	KTN1	0.00231504279784233	-0.00690318761668854	-1.59811747741692e-05	1.59811747741692e-05	0.245721113813436	-1	-0.139856774311066	-0.0343657623580694	0.0343657623580694	Chick
145239	1304	NEUROD1_extended_-_-_(1877r)	NEUROD1_extended_-_-_(375g)	NEUROD1	TRUE	5:55540028-55540893	KTN1	0.00496939912908918	-0.00741884307717021	-3.6867192326539e-05	3.6867192326539e-05	0.245721113813436	-1	-0.139856774311066	-0.0343657623580694	0.0343657623580694	Chick
145240	1305	NEUROD1_extended_-_-_(1877r)	NEUROD1_extended_-_-_(375g)	NEUROD1	TRUE	5:55867924-55868764	KTN1	0.00270850768444102	-0.0169931296077519	-4.60260221252984e-05	4.60260221252984e-05	0.245721113813436	-1	-0.139856774311066	-0.0343657623580694	0.0343657623580694	Chick
145241	1306	NEUROD1_extended_-_-_(1877r)	NEUROD1_extended_-_-_(375g)	NEUROD1	TRUE	5:55623298-55624213	KTN1	0.0275430428453848	-0.0172606368508491	-0.00047541046032156	0.00047541046032156	0.245721113813436	-1	-0.139856774311066	-0.0343657623580694	0.0343657623580694	Chick
145242	1307	NEUROD1_extended_-_-_(1877r)	NEUROD1_extended_-_-_(375g)	NEUROD1	TRUE	5:55680769-55681630	KTN1	0.00438584805189583	-0.0111481337261161	-4.88940205849603e-05	4.88940205849603e-05	0.245721113813436	-1	-0.139856774311066	-0.0343657623580694	0.0343657623580694	Chick
145243	1308	NEUROD1_extended_-_-_(1877r)	NEUROD1_extended_-_-_(375g)	NEUROD1	TRUE	5:55632357-55633260	KTN1	0.00443127926562692	-0.0109225665312693	-4.84009425974442e-05	4.84009425974442e-05	0.245721113813436	-1	-0.139856774311066	-0.0343657623580694	0.0343657623580694	Chick
145244	1309	NEUROD1_extended_-_-_(1877r)	NEUROD1_extended_-_-_(375g)	NEUROD1	TRUE	5:55735712-55736579	KTN1	0.00305066530918861	-0.00506916493408676	-1.54643256109739e-05	1.54643256109739e-05	0.245721113813436	-1	-0.139856774311066	-0.0343657623580694	0.0343657623580694	Chick
145245	1310	NEUROD1_extended_-_-_(1877r)	NEUROD1_extended_-_-_(375g)	NEUROD1	TRUE	5:55675575-55676441	KTN1	0.0261867767003077	-0.0407407071602799	-0.00106686780101887	0.00106686780101887	0.245721113813436	-1	-0.139856774311066	-0.0343657623580694	0.0343657623580694	Chick
145246	1311	NEUROD1_extended_-_-_(1877r)	NEUROD1_extended_-_-_(375g)	NEUROD1	TRUE	26:1405550-1406377	ATXN7L2	0.0177030145738429	-0.0368271381843446	-0.00065195136399037	0.00065195136399037	0.379783005067012	-1	-0.0754343226202245	-0.0286486737299033	0.0286486737299033	Chick
145247	1312	NEUROD1_extended_-_-_(1877r)	NEUROD1_extended_-_-_(375g)	NEUROD1	TRUE	26:1186178-1187175	ATXN7L2	0.0219385323799926	-0.0192539155432036	-0.00042240264958621	0.00042240264958621	0.379783005067012	-1	-0.0754343226202245	-0.0286486737299033	0.0286486737299033	Chick
145248	1313	NEUROD1_extended_-_-_(1877r)	NEUROD1_extended_-_-_(375g)	NEUROD1	TRUE	26:1335914-1336816	ATXN7L2	0.0216457867416752	-0.0280543290401871	-0.00060725802358467	0.00060725802358467	0.379783005067012	-1	-0.0754343226202245	-0.0286486737299033	0.0286486737299033	Chick
145249	1314	NEUROD1_extended_-_-_(1877r)	NEUROD1_extended_-_-_(375g)	NEUROD1	TRUE	26:1347998-1348903	ATXN7L2	0.0301672356497252	-0.0215419867504502	-0.00064986219066409	0.00064986219066409	0.379783005067012	-1	-0.0754343226202245	-0.0286486737299033	0.0286486737299033	Chick
145250	1315	NEUROD1_extended_-_-_(1877r)	NEUROD1_extended_-_-_(375g)	NEUROD1	TRUE	26:1417155-1418017	ATXN7L2	0.00406038733912844	-0.00827156120427448	-3.35857423886622e-05	3.35857423886622e-05	0.379783005067012	-1	-0.0754343226202245	-0.0286486737299033	0.0286486737299033	Chick
145251	1316	NEUROD1_extended_-_-_(1877r)	NEUROD1_extended_-_-_(375g)	NEUROD1	TRUE	6:24887654-24888521	GSTO2	0.0831291872741567	-0.0479354940870822	-0.00398483866504428	0.00398483866504428	0.21144735775546	-1	-0.152375012285233	-0.0322192937356683	0.0322192937356683	Chick
145252	1317	NEUROD1_extended_-_-_(1877r)	NEUROD1_extended_-_-_(375g)	NEUROD1	TRUE	6:25123144-25124040	GSTO2	0.0241340626593454	-0.0270002117649916	-0.0006516248025519	0.0006516248025519	0.21144735775546	-1	-0.152375012285233	-0.0322192937356683	0.0322192937356683	Chick
145253	1318	NEUROD1_extended_-_-_(1877r)	NEUROD1_extended_-_-_(375g)	NEUROD1	TRUE	6:25077283-25078173	GSTO2	0.268839684177809	-0.099853917500355	-0.0268446956447124	0.0268446956447124	0.21144735775546	-1	-0.152375012285233	-0.0322192937356683	0.0322192937356683	Chick
145254	1319	NEUROD1_extended_-_-_(1877r)	NEUROD1_extended_-_-_(375g)	NEUROD1	TRUE	3:79177183-79177959	IRAK1BP1	0.0252093750556912	-0.0100185276727714	-0.00025256082160871	0.00025256082160871	0.262907998409064	-1	-0.125290153334813	-0.0329397834336204	0.0329397834336204	Chick
145255	1320	NEUROD1_extended_-_-_(1877r)	NEUROD1_extended_-_-_(375g)	NEUROD1	TRUE	3:79219563-79220465	IRAK1BP1	0.118406922036585	-0.0368804983325158	-0.00436690629072858	0.00436690629072858	0.262907998409064	-1	-0.125290153334813	-0.0329397834336204	0.0329397834336204	Chick
145256	1321	NEUROD1_extended_-_-_(1877r)	NEUROD1_extended_-_-_(375g)	NEUROD1	TRUE	5:11356568-11357443	PLEKHA7	0.00648515059271919	-0.00268806564493326	-1.7432510510507e-05	1.7432510510507e-05	0.589760965864294	-1	-0.237105524712645	-0.13983558326629	0.13983558326629	Chick
145257	1322	NEUROD1_extended_-_-_(1877r)	NEUROD1_extended_-_-_(375g)	NEUROD1	TRUE	5:11354875-11355740	PLEKHA7	0.0516967255193896	-0.0454895457098338	-0.002351660558563	0.002351660558563	0.589760965864294	-1	-0.237105524712645	-0.13983558326629	0.13983558326629	Chick
145258	1323	NEUROD1_extended_-_-_(1877r)	NEUROD1_extended_-_-_(375g)	NEUROD1	TRUE	5:11465594-11466474	PLEKHA7	0.0025254841887533	-0.00795187957590081	-2.00823461398079e-05	2.00823461398079e-05	0.589760965864294	-1	-0.237105524712645	-0.13983558326629	0.13983558326629	Chick
145259	1324	NEUROD1_extended_-_-_(1877r)	NEUROD1_extended_-_-_(375g)	NEUROD1	TRUE	5:11476466-11477422	PLEKHA7	0.177101569155602	-0.0989220931935184	-0.0175192579287288	0.0175192579287288	0.589760965864294	-1	-0.237105524712645	-0.13983558326629	0.13983558326629	Chick
145260	1325	NEUROD1_extended_-_-_(1877r)	NEUROD1_extended_-_-_(375g)	NEUROD1	TRUE	7:34739814-34740412	RBM43	0.00643567517502223	-0.0137845175407046	-8.87126773363712e-05	8.87126773363712e-05	0.23944556869678	0	-0.00891836572761789	-0.00213546315349533	0.00213546315349533	Chick
145261	1326	NEUROD1_extended_-_-_(1877r)	NEUROD1_extended_-_-_(375g)	NEUROD1	TRUE	7:34593843-34594774	RBM43	0.0134606359863296	-0.0218641761987075	-0.00029430571695177	0.00029430571695177	0.23944556869678	0	-0.00891836572761789	-0.00213546315349533	0.00213546315349533	Chick
145262	1327	NEUROD1_extended_-_-_(1877r)	NEUROD1_extended_-_-_(375g)	NEUROD1	TRUE	7:34740428-34740849	RBM43	0.0047953735651156	-0.00530997890747888	-2.54633324842457e-05	2.54633324842457e-05	0.23944556869678	0	-0.00891836572761789	-0.00213546315349533	0.00213546315349533	Chick
145263	1328	NEUROD1_extended_-_-_(1877r)	NEUROD1_extended_-_-_(375g)	NEUROD1	TRUE	7:34683865-34684707	RBM43	0.0128009762276558	-0.0100482007174066	-0.00012862677851423	0.00012862677851423	0.23944556869678	0	-0.00891836572761789	-0.00213546315349533	0.00213546315349533	Chick
145264	1329	NEUROD1_extended_-_-_(1877r)	NEUROD1_extended_-_-_(375g)	NEUROD1	TRUE	7:34601732-34602611	RBM43	0.0155163263883869	-0.00120458044124344	-1.86906632874003e-05	1.86906632874003e-05	0.23944556869678	0	-0.00891836572761789	-0.00213546315349533	0.00213546315349533	Chick
145265	1330	NEUROD1_extended_-_-_(1877r)	NEUROD1_extended_-_-_(375g)	NEUROD1	TRUE	7:34616805-34617716	RBM43	0.0367335248005242	-0.00818564861704565	-0.00030068772648262	0.00030068772648262	0.23944556869678	0	-0.00891836572761789	-0.00213546315349533	0.00213546315349533	Chick
145266	1331	NEUROD1_extended_-_-_(1877r)	NEUROD1_extended_-_-_(375g)	NEUROD1	TRUE	7:34603282-34604120	RBM43	0.0602319541581521	-0.00850721463487094	-0.0005124061619011	0.0005124061619011	0.23944556869678	0	-0.00891836572761789	-0.00213546315349533	0.00213546315349533	Chick
145267	1332	NEUROD1_extended_-_-_(1877r)	NEUROD1_extended_-_-_(375g)	NEUROD1	TRUE	7:34745697-34746585	RBM43	0.0106962564311174	-0.012236141110529	-0.00013088090304555	0.00013088090304555	0.23944556869678	0	-0.00891836572761789	-0.00213546315349533	0.00213546315349533	Chick
145268	1333	NEUROD1_extended_-_-_(1877r)	NEUROD1_extended_-_-_(375g)	NEUROD1	TRUE	7:34582210-34583085	RBM43	0.0201796935818136	-0.00789833712081404	-0.00015938602290389	0.00015938602290389	0.23944556869678	0	-0.00891836572761789	-0.00213546315349533	0.00213546315349533	Chick
145269	1334	NEUROD1_extended_-_-_(1877r)	NEUROD1_extended_-_-_(375g)	NEUROD1	TRUE	7:34608696-34609519	RBM43	0.0103994159365057	-0.0141101531260113	-0.00014673735128517	0.00014673735128517	0.23944556869678	0	-0.00891836572761789	-0.00213546315349533	0.00213546315349533	Chick
145270	1335	NEUROD1_extended_-_-_(1877r)	NEUROD1_extended_-_-_(375g)	NEUROD1	TRUE	7:34607339-34608149	RBM43	0.0135332309149518	-0.0101370649950093	-0.00013718724137733	0.00013718724137733	0.23944556869678	0	-0.00891836572761789	-0.00213546315349533	0.00213546315349533	Chick
145271	1336	NEUROD1_extended_-_-_(1877r)	NEUROD1_extended_-_-_(375g)	NEUROD1	TRUE	3:19547608-19548411	SPATA17	0.0399579497903231	-0.0485076971251753	-0.00193826812617195	0.00193826812617195	0.251856258150715	-1	-0.180026732164742	-0.045340859130113	0.045340859130113	Chick
145272	1337	NEUROD1_extended_-_-_(1877r)	NEUROD1_extended_-_-_(375g)	NEUROD1	TRUE	3:19333981-19334817	SPATA17	0.0185505090933371	-0.0304072978553356	-0.00056407085536921	0.00056407085536921	0.251856258150715	-1	-0.180026732164742	-0.045340859130113	0.045340859130113	Chick
145273	1338	NEUROD1_extended_-_-_(1877r)	NEUROD1_extended_-_-_(375g)	NEUROD1	TRUE	3:19089537-19090269	SPATA17	0.00869462307857281	-0.0352288271263248	-0.00030630137336359	0.00030630137336359	0.251856258150715	-1	-0.180026732164742	-0.045340859130113	0.045340859130113	Chick
145274	1339	NEUROD1_extended_-_-_(1877r)	NEUROD1_extended_-_-_(375g)	NEUROD1	TRUE	3:19317234-19318149	SPATA17	0.0763706548252877	-0.0752354097509476	-0.0057457775087287	0.0057457775087287	0.251856258150715	-1	-0.180026732164742	-0.045340859130113	0.045340859130113	Chick
145275	1340	NEUROD1_extended_-_-_(1877r)	NEUROD1_extended_-_-_(375g)	NEUROD1	TRUE	3:19484446-19485344	SPATA17	0.0385418979503903	-0.0315703632127442	-0.00121678171720234	0.00121678171720234	0.251856258150715	-1	-0.180026732164742	-0.045340859130113	0.045340859130113	Chick
145276	1341	NEUROD1_extended_-_-_(1877r)	NEUROD1_extended_-_-_(375g)	NEUROD1	TRUE	3:19269645-19270569	SPATA17	0.00874209323017074	-0.00943987764605444	-8.25242904632127e-05	8.25242904632127e-05	0.251856258150715	-1	-0.180026732164742	-0.045340859130113	0.045340859130113	Chick
145277	1342	NEUROD1_extended_-_-_(1877r)	NEUROD1_extended_-_-_(375g)	NEUROD1	TRUE	3:19539146-19540022	SPATA17	0.0785657739618536	-0.0745403360919715	-0.00585631919644243	0.00585631919644243	0.251856258150715	-1	-0.180026732164742	-0.045340859130113	0.045340859130113	Chick
145278	1343	NEUROD1_extended_-_-_(1877r)	NEUROD1_extended_-_-_(375g)	NEUROD1	TRUE	3:19086310-19087207	SPATA17	0.0477575669305403	-0.0657988628627455	-0.00314239359712101	0.00314239359712101	0.251856258150715	-1	-0.180026732164742	-0.045340859130113	0.045340859130113	Chick
145279	1344	NEUROD1_extended_-_-_(1877r)	NEUROD1_extended_-_-_(375g)	NEUROD1	TRUE	3:19190326-19191237	SPATA17	0.0222591161547229	-0.0364090740076687	-0.0008104338074226	0.0008104338074226	0.251856258150715	-1	-0.180026732164742	-0.045340859130113	0.045340859130113	Chick
145280	1345	NEUROD1_extended_-_-_(1877r)	NEUROD1_extended_-_-_(375g)	NEUROD1	TRUE	3:19094070-19095069	SPATA17	0.0112525185429813	-0.014315419985155	-0.00016108452883352	0.00016108452883352	0.251856258150715	-1	-0.180026732164742	-0.045340859130113	0.045340859130113	Chick
145281	1346	NEUROD1_extended_-_-_(1877r)	NEUROD1_extended_-_-_(375g)	NEUROD1	TRUE	1:16062098-16062921	GRAMD4	0.00180233405994348	-0.0167830164212902	-3.02486021246822e-05	3.02486021246822e-05	0.241519523013323	-1	-0.195300683543359	-0.0471689279335681	0.0471689279335681	Chick
145282	1347	NEUROD1_extended_-_-_(1877r)	NEUROD1_extended_-_-_(375g)	NEUROD1	TRUE	1:16246354-16247238	GRAMD4	0.00352583783681611	-0.00828396027930514	-2.92079005914559e-05	2.92079005914559e-05	0.241519523013323	-1	-0.195300683543359	-0.0471689279335681	0.0471689279335681	Chick
145283	1348	NEUROD1_extended_-_-_(1877r)	NEUROD1_extended_-_-_(375g)	NEUROD1	TRUE	1:15966703-15967632	GRAMD4	0.00087024702137782	-0.0162608842749935	-1.41509861052827e-05	1.41509861052827e-05	0.241519523013323	-1	-0.195300683543359	-0.0471689279335681	0.0471689279335681	Chick
145284	1349	NEUROD1_extended_-_-_(1877r)	NEUROD1_extended_-_-_(375g)	NEUROD1	TRUE	1:16154533-16155240	GRAMD4	0.00458364837108379	-0.0287588489382566	-0.00013182045109008	0.00013182045109008	0.241519523013323	-1	-0.195300683543359	-0.0471689279335681	0.0471689279335681	Chick
145285	1350	NEUROD1_extended_-_-_(1877r)	NEUROD1_extended_-_-_(375g)	NEUROD1	TRUE	1:16137495-16138366	GRAMD4	0.00473360562854925	-0.0125978617988337	-5.9633309518645e-05	5.9633309518645e-05	0.241519523013323	-1	-0.195300683543359	-0.0471689279335681	0.0471689279335681	Chick
145286	1351	NEUROD1_extended_-_-_(1877r)	NEUROD1_extended_-_-_(375g)	NEUROD1	TRUE	1:16142232-16143075	GRAMD4	0.00234815893135718	-0.00175484926899617	-4.120664984179e-06	4.120664984179e-06	0.241519523013323	-1	-0.195300683543359	-0.0471689279335681	0.0471689279335681	Chick
145287	1352	NEUROD1_extended_-_-_(1877r)	NEUROD1_extended_-_-_(375g)	NEUROD1	TRUE	1:16069224-16069924	GRAMD4	0.00458005247403206	-0.033640715433446	-0.00015407624194916	0.00015407624194916	0.241519523013323	-1	-0.195300683543359	-0.0471689279335681	0.0471689279335681	Chick
145288	1353	NEUROD1_extended_-_-_(1877r)	NEUROD1_extended_-_-_(375g)	NEUROD1	TRUE	1:16238893-16239776	CERK	0.0141944967791255	-0.0209222711909677	-0.00029698111103217	0.00029698111103217	0.249167447486573	-1	-0.132327478101627	-0.0329716999509177	0.0329716999509177	Chick
145289	1354	NEUROD1_extended_-_-_(1877r)	NEUROD1_extended_-_-_(375g)	NEUROD1	TRUE	1:16257470-16258347	CERK	0.00572255664294977	-0.00675284184431587	-3.8643519954979e-05	3.8643519954979e-05	0.249167447486573	-1	-0.132327478101627	-0.0329716999509177	0.0329716999509177	Chick
145290	1355	NEUROD1_extended_-_-_(1877r)	NEUROD1_extended_-_-_(375g)	NEUROD1	TRUE	1:16203281-16204176	CERK	0.0182872749937684	-0.01142076277069	-0.0002088546294262	0.0002088546294262	0.249167447486573	-1	-0.132327478101627	-0.0329716999509177	0.0329716999509177	Chick
145291	1356	NEUROD1_extended_-_-_(1877r)	NEUROD1_extended_-_-_(375g)	NEUROD1	TRUE	1:16246354-16247238	CERK	0.0750591247329249	-0.029837899318494	-0.00223960660671529	0.00223960660671529	0.249167447486573	-1	-0.132327478101627	-0.0329716999509177	0.0329716999509177	Chick
145292	1357	NEUROD1_extended_-_-_(1877r)	NEUROD1_extended_-_-_(375g)	NEUROD1	TRUE	1:16259317-16260223	CERK	0.0185435614681592	-0.00854284546436996	-0.00015841477998152	0.00015841477998152	0.249167447486573	-1	-0.132327478101627	-0.0329716999509177	0.0329716999509177	Chick
145293	1358	NEUROD1_extended_-_-_(1877r)	NEUROD1_extended_-_-_(375g)	NEUROD1	TRUE	1:16265443-16266282	CERK	0.0247689005815681	-0.0135794551970374	-0.00033634817572727	0.00033634817572727	0.249167447486573	-1	-0.132327478101627	-0.0329716999509177	0.0329716999509177	Chick
145294	1359	NEUROD1_extended_-_-_(1877r)	NEUROD1_extended_-_-_(375g)	NEUROD1	TRUE	6:20180725-20181624	KIF20B	0.0393311932665201	-0.0210517691989345	-0.00082799120296546	0.00082799120296546	0.345892058399515	-1	-0.277099613860157	-0.0958465558198004	0.0958465558198004	Chick
145295	1360	NEUROD1_extended_-_-_(1877r)	NEUROD1_extended_-_-_(375g)	NEUROD1	TRUE	6:20093393-20094263	KIF20B	0.0621517676652229	-0.0401517336733925	-0.00249550122262459	0.00249550122262459	0.345892058399515	-1	-0.277099613860157	-0.0958465558198004	0.0958465558198004	Chick
145296	1361	NEUROD1_extended_-_-_(1877r)	NEUROD1_extended_-_-_(375g)	NEUROD1	TRUE	6:20277796-20278690	KIF20B	0.138036377664464	-0.0763347891965814	-0.0105369777904766	0.0105369777904766	0.345892058399515	-1	-0.277099613860157	-0.0958465558198004	0.0958465558198004	Chick
145297	1362	NEUROD1_extended_-_-_(1877r)	NEUROD1_extended_-_-_(375g)	NEUROD1	TRUE	6:20269446-20270321	KIF20B	0.0334503440036282	-0.040442284175693	-0.00135280831796941	0.00135280831796941	0.345892058399515	-1	-0.277099613860157	-0.0958465558198004	0.0958465558198004	Chick
145298	1363	NEUROD1_extended_-_-_(1877r)	NEUROD1_extended_-_-_(375g)	NEUROD1	TRUE	4:34581730-34582530	PIGY	0.0403814419058039	-0.0289887233725663	-0.0011706064487927	0.0011706064487927	0.174818981045658	-1	-0.033757606686829	-0.00590147040353153	0.00590147040353153	Chick
145299	1364	NEUROD1_extended_-_-_(1877r)	NEUROD1_extended_-_-_(375g)	NEUROD1	TRUE	4:34694573-34695436	PIGY	0.0329491362402284	-0.0225670033041893	-0.00074356326640341	0.00074356326640341	0.174818981045658	-1	-0.033757606686829	-0.00590147040353153	0.00590147040353153	Chick
145300	1365	NEUROD1_extended_-_-_(1877r)	NEUROD1_extended_-_-_(375g)	NEUROD1	TRUE	4:34688399-34689276	PIGY	0.0675929753526103	-0.0392391163484326	-0.00265228862419781	0.00265228862419781	0.174818981045658	-1	-0.033757606686829	-0.00590147040353153	0.00590147040353153	Chick
145301	1366	NEUROD1_extended_-_-_(1877r)	NEUROD1_extended_-_-_(375g)	NEUROD1	TRUE	4:34709370-34710221	PIGY	0.0278336070101024	-0.00926277760465593	-0.00025781651166997	0.00025781651166997	0.174818981045658	-1	-0.033757606686829	-0.00590147040353153	0.00590147040353153	Chick
145302	1367	NEUROD1_extended_-_-_(1877r)	NEUROD1_extended_-_-_(375g)	NEUROD1	TRUE	9:12518513-12519337	XXYLT1	0.00371129887218737	-0.00317931387011819	-1.17993839804993e-05	1.17993839804993e-05	0.261061765529557	-1	-0.130458851541554	-0.0340578181123965	0.0340578181123965	Chick
145303	1368	NEUROD1_extended_-_-_(1877r)	NEUROD1_extended_-_-_(375g)	NEUROD1	TRUE	9:12355933-12356671	XXYLT1	0.00463171626523602	-0.0187240350014959	-8.67244174672774e-05	8.67244174672774e-05	0.261061765529557	-1	-0.130458851541554	-0.0340578181123965	0.0340578181123965	Chick
145304	1369	NEUROD1_extended_-_-_(1877r)	NEUROD1_extended_-_-_(375g)	NEUROD1	TRUE	9:12516790-12517721	XXYLT1	0.0100679549332766	-0.0209870685984906	-0.00021129686083118	0.00021129686083118	0.261061765529557	-1	-0.130458851541554	-0.0340578181123965	0.0340578181123965	Chick
145305	1370	NEUROD1_extended_-_-_(1877r)	NEUROD1_extended_-_-_(375g)	NEUROD1	TRUE	9:12478565-12479417	XXYLT1	0.0110781382778233	-0.017158988849574	-0.0001900896511832	0.0001900896511832	0.261061765529557	-1	-0.130458851541554	-0.0340578181123965	0.0340578181123965	Chick
145306	1371	NEUROD1_extended_-_-_(1877r)	NEUROD1_extended_-_-_(375g)	NEUROD1	TRUE	9:12477714-12478424	XXYLT1	0.00492159232894446	-0.0112188082647314	-5.52144006956007e-05	5.52144006956007e-05	0.261061765529557	-1	-0.130458851541554	-0.0340578181123965	0.0340578181123965	Chick
145307	1372	NEUROD1_extended_-_-_(1877r)	NEUROD1_extended_-_-_(375g)	NEUROD1	TRUE	9:12389871-12390772	XXYLT1	0.00465142197060587	-0.00528069707891642	-2.45627504129862e-05	2.45627504129862e-05	0.261061765529557	-1	-0.130458851541554	-0.0340578181123965	0.0340578181123965	Chick
145308	1373	NEUROD1_extended_-_-_(1877r)	NEUROD1_extended_-_-_(375g)	NEUROD1	TRUE	9:12489267-12490075	XXYLT1	0.0199674147315212	-0.0276904694327651	-0.00055290708727453	0.00055290708727453	0.261061765529557	-1	-0.130458851541554	-0.0340578181123965	0.0340578181123965	Chick
145309	1374	NEUROD1_extended_-_-_(1877r)	NEUROD1_extended_-_-_(375g)	NEUROD1	TRUE	5:37508927-37509816	EIF2B2	0.0376001284514238	-0.0302837447586176	-0.00113867269291415	0.00113867269291415	0.263110958702472	-1	-0.203273351555081	-0.0534834464063221	0.0534834464063221	Chick
145310	1375	NEUROD1_extended_-_-_(1877r)	NEUROD1_extended_-_-_(375g)	NEUROD1	TRUE	5:37718298-37719063	EIF2B2	0.0616077012105726	-0.0480829214385199	-0.00296227825731576	0.00296227825731576	0.263110958702472	-1	-0.203273351555081	-0.0534834464063221	0.0534834464063221	Chick
145311	1376	NEUROD1_extended_-_-_(1877r)	NEUROD1_extended_-_-_(375g)	NEUROD1	TRUE	5:37490378-37491158	EIF2B2	0.033351406050355	-0.0177909977816647	-0.00059335479105726	0.00059335479105726	0.263110958702472	-1	-0.203273351555081	-0.0534834464063221	0.0534834464063221	Chick
145312	1377	NEUROD1_extended_-_-_(1877r)	NEUROD1_extended_-_-_(375g)	NEUROD1	TRUE	5:37511303-37512201	EIF2B2	0.0466278586303521	-0.0176445768577969	-0.00082272883531773	0.00082272883531773	0.263110958702472	-1	-0.203273351555081	-0.0534834464063221	0.0534834464063221	Chick
145313	1378	NEUROD1_extended_-_-_(1877r)	NEUROD1_extended_-_-_(375g)	NEUROD1	TRUE	5:37496533-37497365	EIF2B2	0.0114593951001099	-0.0143559705606293	-0.00016451073869979	0.00016451073869979	0.263110958702472	-1	-0.203273351555081	-0.0534834464063221	0.0534834464063221	Chick
145314	1379	NEUROD1_extended_-_-_(1877r)	NEUROD1_extended_-_-_(375g)	NEUROD1	TRUE	5:37708704-37709442	EIF2B2	0.0674736856053279	-0.0354813321804149	-0.00239405625239951	0.00239405625239951	0.263110958702472	-1	-0.203273351555081	-0.0534834464063221	0.0534834464063221	Chick
145315	1380	NEUROD1_extended_-_-_(1877r)	NEUROD1_extended_-_-_(375g)	NEUROD1	TRUE	8:27087821-27088734	USP1	0.188051527227852	-0.150713127170543	-0.028341833737706	0.028341833737706	0.357618453877146	-1	-0.285847312575721	-0.102224273968267	0.102224273968267	Chick
145316	1381	NEUROD1_extended_-_-_(1877r)	NEUROD1_extended_-_-_(375g)	NEUROD1	TRUE	8:27085932-27086840	USP1	0.150001732366408	-0.132323281531601	-0.0198487214621481	0.0198487214621481	0.357618453877146	-1	-0.285847312575721	-0.102224273968267	0.102224273968267	Chick
145317	1382	NEUROD1_extended_-_-_(1877r)	NEUROD1_extended_-_-_(375g)	NEUROD1	TRUE	8:27071582-27072457	USP1	0.0229368340145994	-0.048916352524607	-0.00112198625845654	0.00112198625845654	0.357618453877146	-1	-0.285847312575721	-0.102224273968267	0.102224273968267	Chick
145318	1383	NEUROD1_extended_-_-_(1877r)	NEUROD1_extended_-_-_(375g)	NEUROD1	TRUE	8:27137203-27138012	USP1	0.123859017995994	-0.106259950029324	-0.0131612530629355	0.0131612530629355	0.357618453877146	-1	-0.285847312575721	-0.102224273968267	0.102224273968267	Chick
145319	1384	NEUROD1_extended_-_-_(1877r)	NEUROD1_extended_-_-_(375g)	NEUROD1	TRUE	8:27260712-27261468	USP1	0.0116458200784892	-0.025037587901107	-0.00029158324389565	0.00029158324389565	0.357618453877146	-1	-0.285847312575721	-0.102224273968267	0.102224273968267	Chick
145320	1385	NEUROD1_extended_-_-_(1877r)	NEUROD1_extended_-_-_(375g)	NEUROD1	TRUE	8:27315270-27316153	USP1	0.138077303495854	-0.118558667937118	-0.0163702611748176	0.0163702611748176	0.357618453877146	-1	-0.285847312575721	-0.102224273968267	0.102224273968267	Chick
145321	1386	NEUROD1_extended_-_-_(1877r)	NEUROD1_extended_-_-_(375g)	NEUROD1	TRUE	8:27141062-27141814	USP1	0.0532079049976536	-0.0727517126549331	-0.00387096621536027	0.00387096621536027	0.357618453877146	-1	-0.285847312575721	-0.102224273968267	0.102224273968267	Chick
145322	1387	NEUROD1_extended_-_-_(1877r)	NEUROD1_extended_-_-_(375g)	NEUROD1	TRUE	8:27170530-27171385	USP1	0.00409593022704584	-0.0165059484074011	-6.76072130079336e-05	6.76072130079336e-05	0.357618453877146	-1	-0.285847312575721	-0.102224273968267	0.102224273968267	Chick
145323	1388	NEUROD1_extended_-_-_(1877r)	NEUROD1_extended_-_-_(375g)	NEUROD1	TRUE	2:24224715-24225538	SLC25A13	0.0154574596012699	-0.0376273219872258	-0.00058162280952151	0.00058162280952151	0.478141596245402	-1	-0.176286923375983	-0.0842901109401831	0.0842901109401831	Chick
145324	1389	NEUROD1_extended_-_-_(1877r)	NEUROD1_extended_-_-_(375g)	NEUROD1	TRUE	2:23905860-23906472	SLC25A13	0.00311979677027241	-0.00876975404575355	-2.73598503480254e-05	2.73598503480254e-05	0.478141596245402	-1	-0.176286923375983	-0.0842901109401831	0.0842901109401831	Chick
145325	1390	NEUROD1_extended_-_-_(1877r)	NEUROD1_extended_-_-_(375g)	NEUROD1	TRUE	2:24173708-24174618	SLC25A13	0.0613675237792365	-0.0587469513131143	-0.00360515493166519	0.00360515493166519	0.478141596245402	-1	-0.176286923375983	-0.0842901109401831	0.0842901109401831	Chick
145326	1391	NEUROD1_extended_-_-_(1877r)	NEUROD1_extended_-_-_(375g)	NEUROD1	TRUE	2:23942822-23943703	SLC25A13	0.0382642286721975	-0.0545640145602041	-0.00208784993040476	0.00208784993040476	0.478141596245402	-1	-0.176286923375983	-0.0842901109401831	0.0842901109401831	Chick
145327	1392	NEUROD1_extended_-_-_(1877r)	NEUROD1_extended_-_-_(375g)	NEUROD1	TRUE	2:23933240-23934175	SLC25A13	0.0120207939497638	-0.0150390260618276	-0.00018078103349435	0.00018078103349435	0.478141596245402	-1	-0.176286923375983	-0.0842901109401831	0.0842901109401831	Chick
145328	1393	NEUROD1_extended_-_-_(1877r)	NEUROD1_extended_-_-_(375g)	NEUROD1	TRUE	2:23904995-23905737	SLC25A13	0.0160392807264462	-0.014143418199337	-0.00022685025493069	0.00022685025493069	0.478141596245402	-1	-0.176286923375983	-0.0842901109401831	0.0842901109401831	Chick
145329	1394	NEUROD1_extended_-_-_(1877r)	NEUROD1_extended_-_-_(375g)	NEUROD1	TRUE	2:23858093-23858724	SLC25A13	0.0115182497357914	-0.0183452183251354	-0.00021130480612652	0.00021130480612652	0.478141596245402	-1	-0.176286923375983	-0.0842901109401831	0.0842901109401831	Chick
145330	1395	NEUROD1_extended_-_-_(1877r)	NEUROD1_extended_-_-_(375g)	NEUROD1	TRUE	2:23878836-23879727	SLC25A13	0.0285834818639773	-0.037776939048466	-0.0010797964521684	0.0010797964521684	0.478141596245402	-1	-0.176286923375983	-0.0842901109401831	0.0842901109401831	Chick
145331	1396	NEUROD1_extended_-_-_(1877r)	NEUROD1_extended_-_-_(375g)	NEUROD1	TRUE	2:24006760-24007674	SLC25A13	0.00118083729215813	-0.0111404058332146	-1.31550066576358e-05	1.31550066576358e-05	0.478141596245402	-1	-0.176286923375983	-0.0842901109401831	0.0842901109401831	Chick
145332	1397	NEUROD1_extended_-_-_(1877r)	NEUROD1_extended_-_-_(375g)	NEUROD1	TRUE	2:23894079-23894869	SLC25A13	0.00596953944918764	-0.00358171230751064	-2.13811729153257e-05	2.13811729153257e-05	0.478141596245402	-1	-0.176286923375983	-0.0842901109401831	0.0842901109401831	Chick
145333	1398	NEUROD1_extended_-_-_(1877r)	NEUROD1_extended_-_-_(375g)	NEUROD1	TRUE	11:5769415-5770303	CYLD	0.0244327758176238	-0.0254984156597388	-0.00062299707351898	0.00062299707351898	0.193976575884587	-1	-0.0939847941544326	-0.0182308485552946	0.0182308485552946	Chick
145334	1399	NEUROD1_extended_-_-_(1877r)	NEUROD1_extended_-_-_(375g)	NEUROD1	TRUE	11:5860746-5861496	CYLD	0.0267421044496091	-0.0151417275547943	-0.00040492165981783	0.00040492165981783	0.193976575884587	-1	-0.0939847941544326	-0.0182308485552946	0.0182308485552946	Chick
145335	1400	NEUROD1_extended_-_-_(1877r)	NEUROD1_extended_-_-_(375g)	NEUROD1	TRUE	11:5779323-5780199	CYLD	0.00668986808020121	-0.00220021411739097	-1.4719142193542e-05	1.4719142193542e-05	0.193976575884587	-1	-0.0939847941544326	-0.0182308485552946	0.0182308485552946	Chick
145336	1401	NEUROD1_extended_-_-_(1877r)	NEUROD1_extended_-_-_(375g)	NEUROD1	TRUE	11:5709441-5710118	CYLD	0.0848931723016542	-0.0508238246435073	-0.00431459570249031	0.00431459570249031	0.193976575884587	-1	-0.0939847941544326	-0.0182308485552946	0.0182308485552946	Chick
145337	1402	NEUROD1_extended_-_-_(1877r)	NEUROD1_extended_-_-_(375g)	NEUROD1	TRUE	11:5768602-5769279	CYLD	0.0157146072013099	-0.0176244178060026	-0.0002769608029731	0.0002769608029731	0.193976575884587	-1	-0.0939847941544326	-0.0182308485552946	0.0182308485552946	Chick
145338	1403	NEUROD1_extended_-_-_(1877r)	NEUROD1_extended_-_-_(375g)	NEUROD1	TRUE	10:3639263-3640142	UBE2Q2	0.0164760344057893	-0.0280114407297392	-0.00046151746121891	0.00046151746121891	0.195834792059629	-1	-0.0774585013420643	-0.0151690695035737	0.0151690695035737	Chick
145339	1404	NEUROD1_extended_-_-_(1877r)	NEUROD1_extended_-_-_(375g)	NEUROD1	TRUE	10:3548825-3549611	UBE2Q2	0.0207843889884514	-0.0106818600630439	-0.0002220159346705	0.0002220159346705	0.195834792059629	-1	-0.0774585013420643	-0.0151690695035737	0.0151690695035737	Chick
145340	1405	NEUROD1_extended_-_-_(1877r)	NEUROD1_extended_-_-_(375g)	NEUROD1	TRUE	10:3484899-3485806	UBE2Q2	0.022808686152095	-0.0303899485648813	-0.00069315479899468	0.00069315479899468	0.195834792059629	-1	-0.0774585013420643	-0.0151690695035737	0.0151690695035737	Chick
145341	1406	NEUROD1_extended_-_-_(1877r)	NEUROD1_extended_-_-_(375g)	NEUROD1	TRUE	10:3395397-3396283	UBE2Q2	0.0152242106668853	-0.00888754345995913	-0.00013530583394551	0.00013530583394551	0.195834792059629	-1	-0.0774585013420643	-0.0151690695035737	0.0151690695035737	Chick
145342	1407	NEUROD1_extended_-_-_(1877r)	NEUROD1_extended_-_-_(375g)	NEUROD1	TRUE	10:3658443-3659305	UBE2Q2	0.0416491132285011	-0.0375516079607598	-0.00156399117186997	0.00156399117186997	0.195834792059629	-1	-0.0774585013420643	-0.0151690695035737	0.0151690695035737	Chick
145343	1408	NEUROD1_extended_-_-_(1877r)	NEUROD1_extended_-_-_(375g)	NEUROD1	TRUE	10:3709543-3710362	UBE2Q2	0.141510330864052	-0.0776354707334229	-0.0109862211502731	0.0109862211502731	0.195834792059629	-1	-0.0774585013420643	-0.0151690695035737	0.0151690695035737	Chick
145344	1409	NEUROD1_extended_-_-_(1877r)	NEUROD1_extended_-_-_(375g)	NEUROD1	TRUE	10:3597253-3598125	UBE2Q2	0.0191273097134495	-0.010732867573115	-0.0002052908821844	0.0002052908821844	0.195834792059629	-1	-0.0774585013420643	-0.0151690695035737	0.0151690695035737	Chick
145345	1410	NEUROD1_extended_-_-_(1877r)	NEUROD1_extended_-_-_(375g)	NEUROD1	TRUE	10:3449638-3450501	UBE2Q2	0.0111016016814319	-0.00614632055538408	-6.82340026122712e-05	6.82340026122712e-05	0.195834792059629	-1	-0.0774585013420643	-0.0151690695035737	0.0151690695035737	Chick
145346	1411	NEUROD1_extended_-_-_(1877r)	NEUROD1_extended_-_-_(375g)	NEUROD1	TRUE	10:3615493-3616419	UBE2Q2	0.00550404927230143	-0.0110938717968978	-6.10612169907205e-05	6.10612169907205e-05	0.195834792059629	-1	-0.0774585013420643	-0.0151690695035737	0.0151690695035737	Chick
145347	1412	NEUROD1_extended_-_-_(1877r)	NEUROD1_extended_-_-_(375g)	NEUROD1	TRUE	10:3481367-3482203	UBE2Q2	0.0117343368663707	-0.0265676764166231	-0.00031175406482938	0.00031175406482938	0.195834792059629	-1	-0.0774585013420643	-0.0151690695035737	0.0151690695035737	Chick
145348	1413	NEUROD1_extended_-_-_(1877r)	NEUROD1_extended_-_-_(375g)	NEUROD1	TRUE	10:3671140-3672058	UBE2Q2	0.00843970967738006	-0.0085893503481886	-7.24916232560152e-05	7.24916232560152e-05	0.195834792059629	-1	-0.0774585013420643	-0.0151690695035737	0.0151690695035737	Chick
145349	1414	NEUROD1_extended_-_-_(1877r)	NEUROD1_extended_-_-_(375g)	NEUROD1	TRUE	19:9864208-9864952	CLUH	0.0140710188289318	-0.0435965067269912	-0.00061344726703114	0.00061344726703114	0.205526048041074	-1	-0.172953197110494	-0.0355463870981887	0.0355463870981887	Chick
145350	1415	NEUROD1_extended_-_-_(1877r)	NEUROD1_extended_-_-_(375g)	NEUROD1	TRUE	19:9803726-9804519	CLUH	0.00483751376938362	-0.0339973727356798	-0.00016446275873171	0.00016446275873171	0.205526048041074	-1	-0.172953197110494	-0.0355463870981887	0.0355463870981887	Chick
145351	1416	NEUROD1_extended_-_-_(1877r)	NEUROD1_extended_-_-_(375g)	NEUROD1	TRUE	19:10050004-10050892	CLUH	0.066918552220117	-0.0711672254016596	-0.00476240768940179	0.00476240768940179	0.205526048041074	-1	-0.172953197110494	-0.0355463870981887	0.0355463870981887	Chick
145352	1417	NEUROD1_extended_-_-_(1877r)	NEUROD1_extended_-_-_(375g)	NEUROD1	TRUE	19:10006560-10007452	CLUH	0.0460357849116873	-0.0483927867030425	-0.00222779991993843	0.00222779991993843	0.205526048041074	-1	-0.172953197110494	-0.0355463870981887	0.0355463870981887	Chick
145353	1418	NEUROD1_extended_-_-_(1877r)	NEUROD1_extended_-_-_(375g)	NEUROD1	TRUE	19:9971586-9972480	CLUH	0.0524312725709625	-0.058597536778858	-0.0030723434228393	0.0030723434228393	0.205526048041074	-1	-0.172953197110494	-0.0355463870981887	0.0355463870981887	Chick
145354	1419	NEUROD1_extended_-_-_(1877r)	NEUROD1_extended_-_-_(375g)	NEUROD1	TRUE	19:10103958-10104671	CLUH	0.0352135603959897	-0.057730212133932	-0.00203288631165151	0.00203288631165151	0.205526048041074	-1	-0.172953197110494	-0.0355463870981887	0.0355463870981887	Chick
145355	1420	NEUROD1_extended_-_-_(1877r)	NEUROD1_extended_-_-_(375g)	NEUROD1	TRUE	19:10087772-10088669	CLUH	0.00355772692691789	-0.0145004469165341	-5.15886304472971e-05	5.15886304472971e-05	0.205526048041074	-1	-0.172953197110494	-0.0355463870981887	0.0355463870981887	Chick
145356	1421	NEUROD1_extended_-_-_(1877r)	NEUROD1_extended_-_-_(375g)	NEUROD1	TRUE	19:9860903-9861793	CLUH	0.00204918788678038	-0.0175392802528542	-3.59412806369953e-05	3.59412806369953e-05	0.205526048041074	-1	-0.172953197110494	-0.0355463870981887	0.0355463870981887	Chick
145357	1422	NEUROD1_extended_-_-_(1877r)	NEUROD1_extended_-_-_(375g)	NEUROD1	TRUE	19:10082165-10083038	CLUH	0.056869874544315	-0.0618244185317841	-0.00351594692567778	0.00351594692567778	0.205526048041074	-1	-0.172953197110494	-0.0355463870981887	0.0355463870981887	Chick
145358	1423	NEUROD1_extended_-_-_(1877r)	NEUROD1_extended_-_-_(375g)	NEUROD1	TRUE	19:10036319-10037168	CLUH	0.0273008803785031	-0.0235067439033207	-0.00064175480339266	0.00064175480339266	0.205526048041074	-1	-0.172953197110494	-0.0355463870981887	0.0355463870981887	Chick
145359	1424	NEUROD1_extended_-_-_(1877r)	NEUROD1_extended_-_-_(375g)	NEUROD1	TRUE	19:10025295-10026110	CLUH	0.0653000276930852	-0.0594409599404698	-0.00388149633021624	0.00388149633021624	0.205526048041074	-1	-0.172953197110494	-0.0355463870981887	0.0355463870981887	Chick
145360	1425	NEUROD1_extended_-_-_(1877r)	NEUROD1_extended_-_-_(375g)	NEUROD1	TRUE	19:9977251-9978072	CLUH	0.00119288650936673	-0.0140003953070168	-1.67008826875417e-05	1.67008826875417e-05	0.205526048041074	-1	-0.172953197110494	-0.0355463870981887	0.0355463870981887	Chick
145361	1426	NEUROD1_extended_-_-_(1877r)	NEUROD1_extended_-_-_(375g)	NEUROD1	TRUE	19:10010819-10011690	CLUH	0.023604206427823	-0.026265759878801	-0.00061998241816285	0.00061998241816285	0.205526048041074	-1	-0.172953197110494	-0.0355463870981887	0.0355463870981887	Chick
145362	1427	NEUROD1_extended_-_-_(1877r)	NEUROD1_extended_-_-_(375g)	NEUROD1	TRUE	19:9880593-9881503	CLUH	0.011846679431663	-0.0330057886427792	-0.00039100899744022	0.00039100899744022	0.205526048041074	-1	-0.172953197110494	-0.0355463870981887	0.0355463870981887	Chick
145363	1428	NEUROD1_extended_-_-_(1877r)	NEUROD1_extended_-_-_(375g)	NEUROD1	TRUE	19:9963511-9964396	CLUH	0.0222769029649229	-0.0444200289298502	-0.00098954067416934	0.00098954067416934	0.205526048041074	-1	-0.172953197110494	-0.0355463870981887	0.0355463870981887	Chick
145364	1429	NEUROD1_extended_-_-_(1877r)	NEUROD1_extended_-_-_(375g)	NEUROD1	TRUE	9:16709397-16710292	DNAJC19	0.297836784780254	-0.131754105234602	-0.0392412190846732	0.0392412190846732	0.338995634276512	-1	-0.19558733182111	-0.0663032516071478	0.0663032516071478	Chick
145365	1430	NEUROD1_extended_-_-_(1877r)	NEUROD1_extended_-_-_(375g)	NEUROD1	TRUE	9:16907442-16908380	DNAJC19	0.0601391434000302	-0.0557160045691212	-0.00335071278845911	0.00335071278845911	0.338995634276512	-1	-0.19558733182111	-0.0663032516071478	0.0663032516071478	Chick
145366	1431	NEUROD1_extended_-_-_(1877r)	NEUROD1_extended_-_-_(375g)	NEUROD1	TRUE	9:16704786-16705474	DNAJC19	0.088400942773469	-0.0845141259762135	-0.007471128413973	0.007471128413973	0.338995634276512	-1	-0.19558733182111	-0.0663032516071478	0.0663032516071478	Chick
145367	1432	NEUROD1_extended_-_-_(1877r)	NEUROD1_extended_-_-_(375g)	NEUROD1	TRUE	9:16918545-16919362	DNAJC19	0.0627023972643179	-0.0507107575486766	-0.00317968606539162	0.00317968606539162	0.338995634276512	-1	-0.19558733182111	-0.0663032516071478	0.0663032516071478	Chick
145368	1433	NEUROD1_extended_-_-_(1877r)	NEUROD1_extended_-_-_(375g)	NEUROD1	TRUE	9:16632065-16632865	DNAJC19	0.00469532205964102	-0.0176410611463351	-8.28304635558636e-05	8.28304635558636e-05	0.338995634276512	-1	-0.19558733182111	-0.0663032516071478	0.0663032516071478	Chick
145369	1434	NEUROD1_extended_-_-_(1877r)	NEUROD1_extended_-_-_(375g)	NEUROD1	TRUE	9:16814953-16815766	DNAJC19	0.0105703696449613	-0.0286948434731848	-0.00030331510241586	0.00030331510241586	0.338995634276512	-1	-0.19558733182111	-0.0663032516071478	0.0663032516071478	Chick
145370	1435	NEUROD1_extended_-_-_(1877r)	NEUROD1_extended_-_-_(375g)	NEUROD1	TRUE	1:52087463-52088363	MCM5	0.0628636118956776	-0.0263749461019156	-0.00165802437552024	0.00165802437552024	0.507123238479492	-1	-0.304923894095927	-0.154633992663704	0.154633992663704	Chick
145371	1436	NEUROD1_extended_-_-_(1877r)	NEUROD1_extended_-_-_(375g)	NEUROD1	TRUE	1:51986162-51987025	MCM5	0.0410691827132545	-0.0116155693860167	-0.0004770419414328	0.0004770419414328	0.507123238479492	-1	-0.304923894095927	-0.154633992663704	0.154633992663704	Chick
145372	1437	NEUROD1_extended_-_-_(1877r)	NEUROD1_extended_-_-_(375g)	NEUROD1	TRUE	1:51999264-52000193	MCM5	0.0284199891049039	-0.0368167200821041	-0.00104633078361169	0.00104633078361169	0.507123238479492	-1	-0.304923894095927	-0.154633992663704	0.154633992663704	Chick
145373	1438	NEUROD1_extended_-_-_(1877r)	NEUROD1_extended_-_-_(375g)	NEUROD1	TRUE	1:52152995-52153876	MCM5	0.0552286064805045	-0.0444274289010366	-0.00245366498771594	0.00245366498771594	0.507123238479492	-1	-0.304923894095927	-0.154633992663704	0.154633992663704	Chick
145374	1439	NEUROD1_extended_-_-_(1877r)	NEUROD1_extended_-_-_(375g)	NEUROD1	TRUE	1:52213150-52214137	MCM5	0.233189146781359	-0.0969340833611326	-0.0226039761930156	0.0226039761930156	0.507123238479492	-1	-0.304923894095927	-0.154633992663704	0.154633992663704	Chick
145375	1440	NEUROD1_extended_-_-_(1877r)	NEUROD1_extended_-_-_(375g)	NEUROD1	TRUE	1:52091812-52092697	MCM5	0.0421157926643165	-0.0198027508179915	-0.00083400854763365	0.00083400854763365	0.507123238479492	-1	-0.304923894095927	-0.154633992663704	0.154633992663704	Chick
145376	1441	NEUROD1_extended_-_-_(1877r)	NEUROD1_extended_-_-_(375g)	NEUROD1	TRUE	12:3336938-3337781	ACY1	0.0199637718211883	-0.0374564225489881	-0.00074777147300601	0.00074777147300601	0.454757566572631	-1	-0.105253574845014	-0.0478648595695888	0.0478648595695888	Chick
145377	1442	NEUROD1_extended_-_-_(1877r)	NEUROD1_extended_-_-_(375g)	NEUROD1	TRUE	12:3434286-3435152	ACY1	0.0103019423775398	-0.0124358076924298	-0.00012811297426557	0.00012811297426557	0.454757566572631	-1	-0.105253574845014	-0.0478648595695888	0.0478648595695888	Chick
145378	1443	NEUROD1_extended_-_-_(1877r)	NEUROD1_extended_-_-_(375g)	NEUROD1	TRUE	12:3211597-3212443	ACY1	0.0287298482421399	-0.00547323375732025	-0.00015724517524156	0.00015724517524156	0.454757566572631	-1	-0.105253574845014	-0.0478648595695888	0.0478648595695888	Chick
145379	1444	NEUROD1_extended_-_-_(1877r)	NEUROD1_extended_-_-_(375g)	NEUROD1	TRUE	12:3198894-3199828	ACY1	0.0281586057332523	-0.0315819819127712	-0.00088930457695642	0.00088930457695642	0.454757566572631	-1	-0.105253574845014	-0.0478648595695888	0.0478648595695888	Chick
145380	1445	NEUROD1_extended_-_-_(1877r)	NEUROD1_extended_-_-_(375g)	NEUROD1	TRUE	12:3368003-3368887	ACY1	0.0314762575897858	-0.0189018092668486	-0.00059495821739632	0.00059495821739632	0.454757566572631	-1	-0.105253574845014	-0.0478648595695888	0.0478648595695888	Chick
145381	1446	NEUROD1_extended_-_-_(1877r)	NEUROD1_extended_-_-_(375g)	NEUROD1	TRUE	12:3319438-3320643	ACY1	0.0238100199579953	-0.0321522485565783	-0.00076554567982655	0.00076554567982655	0.454757566572631	-1	-0.105253574845014	-0.0478648595695888	0.0478648595695888	Chick
145382	1447	NEUROD1_extended_-_-_(1877r)	NEUROD1_extended_-_-_(375g)	NEUROD1	TRUE	12:3177860-3178859	ACY1	0.0175017750452452	-0.00357409011810304	-6.25529212384733e-05	6.25529212384733e-05	0.454757566572631	-1	-0.105253574845014	-0.0478648595695888	0.0478648595695888	Chick
145383	1448	NEUROD1_extended_-_-_(1877r)	NEUROD1_extended_-_-_(375g)	NEUROD1	TRUE	12:3333556-3334214	ACY1	0.00933388982439309	-0.0236345300057135	-0.00022060209912464	0.00022060209912464	0.454757566572631	-1	-0.105253574845014	-0.0478648595695888	0.0478648595695888	Chick
145384	1449	NEUROD1_extended_-_-_(1877r)	NEUROD1_extended_-_-_(375g)	NEUROD1	TRUE	7:18590916-18591864	SPC25	0.0641908565047577	-0.0479499009811003	-0.00307794521329514	0.00307794521329514	0.374431873486711	-1	-0.288723271103654	-0.108107195318553	0.108107195318553	Chick
145385	1450	NEUROD1_extended_-_-_(1877r)	NEUROD1_extended_-_-_(375g)	NEUROD1	TRUE	7:18506342-18507186	SPC25	0.265846159307539	-0.094529019090565	-0.0251301766683357	0.0251301766683357	0.374431873486711	-1	-0.288723271103654	-0.108107195318553	0.108107195318553	Chick
145386	1451	NEUROD1_extended_-_-_(1877r)	NEUROD1_extended_-_-_(375g)	NEUROD1	TRUE	7:18654847-18655698	SPC25	0.0163843853619329	-0.0146315152396188	-0.0002397283841149	0.0002397283841149	0.374431873486711	-1	-0.288723271103654	-0.108107195318553	0.108107195318553	Chick
145387	1452	NEUROD1_extended_-_-_(1877r)	NEUROD1_extended_-_-_(375g)	NEUROD1	TRUE	7:18656847-18657734	SPC25	0.0559680216229704	-0.0337989259750862	-0.0018916590198068	0.0018916590198068	0.374431873486711	-1	-0.288723271103654	-0.108107195318553	0.108107195318553	Chick
145388	1453	NEUROD1_extended_-_-_(1877r)	NEUROD1_extended_-_-_(375g)	NEUROD1	TRUE	1:87758712-87759606	IFT57	0.0434193751687244	-0.0229668782012028	-0.00099720750107242	0.00099720750107242	0.233242250512717	-1	-0.13007217009674	-0.0303383256824366	0.0303383256824366	Chick
145389	1454	NEUROD1_extended_-_-_(1877r)	NEUROD1_extended_-_-_(375g)	NEUROD1	TRUE	1:87830384-87831271	IFT57	0.0458865255499483	-0.0299175858204212	-0.00137281406614152	0.00137281406614152	0.233242250512717	-1	-0.13007217009674	-0.0303383256824366	0.0303383256824366	Chick
145390	1455	NEUROD1_extended_-_-_(1877r)	NEUROD1_extended_-_-_(375g)	NEUROD1	TRUE	1:87663998-87664767	IFT57	0.0346670623765026	-0.0262915457279577	-0.00091145065572577	0.00091145065572577	0.233242250512717	-1	-0.13007217009674	-0.0303383256824366	0.0303383256824366	Chick
145391	1456	NEUROD1_extended_-_-_(1877r)	NEUROD1_extended_-_-_(375g)	NEUROD1	TRUE	1:87747387-87748281	IFT57	0.064514173606376	-0.0229893066623602	-0.00148313612110572	0.00148313612110572	0.233242250512717	-1	-0.13007217009674	-0.0303383256824366	0.0303383256824366	Chick
145392	1457	NEUROD1_extended_-_-_(1877r)	NEUROD1_extended_-_-_(375g)	NEUROD1	TRUE	19:6059247-6060037	RPA1	0.00126660990043755	-0.00275649781806276	-3.49140742689283e-06	3.49140742689283e-06	0.254521379372088	-1	-0.194679289500565	-0.049550041298862	0.049550041298862	Chick
145393	1458	NEUROD1_extended_-_-_(1877r)	NEUROD1_extended_-_-_(375g)	NEUROD1	TRUE	19:6065882-6066677	RPA1	0.00362515379300891	-0.00309359358374423	-1.12147525141384e-05	1.12147525141384e-05	0.254521379372088	-1	-0.194679289500565	-0.049550041298862	0.049550041298862	Chick
145394	1459	NEUROD1_extended_-_-_(1877r)	NEUROD1_extended_-_-_(375g)	NEUROD1	TRUE	19:5939111-5939908	RPA1	0.00468416268811876	-0.00216068397866297	-1.01209952736691e-05	1.01209952736691e-05	0.254521379372088	-1	-0.194679289500565	-0.049550041298862	0.049550041298862	Chick
145395	1460	NEUROD1_extended_-_-_(1877r)	NEUROD1_extended_-_-_(375g)	NEUROD1	TRUE	19:5962811-5963573	RPA1	0.00320034245733235	-0.00954261522613387	-3.05396366621824e-05	3.05396366621824e-05	0.254521379372088	-1	-0.194679289500565	-0.049550041298862	0.049550041298862	Chick
145396	1461	NEUROD1_extended_-_-_(1877r)	NEUROD1_extended_-_-_(375g)	NEUROD1	TRUE	19:6004552-6005418	RPA1	0.0219970217731688	-0.0306144056103887	-0.00067342574678434	0.00067342574678434	0.254521379372088	-1	-0.194679289500565	-0.049550041298862	0.049550041298862	Chick
145397	1462	NEUROD1_extended_-_-_(1877r)	NEUROD1_extended_-_-_(375g)	NEUROD1	TRUE	19:5944589-5945421	RPA1	0.0117794844302211	-0.0286579438004455	-0.0003375758027995	0.0003375758027995	0.254521379372088	-1	-0.194679289500565	-0.049550041298862	0.049550041298862	Chick
145398	1463	NEUROD1_extended_-_-_(1877r)	NEUROD1_extended_-_-_(375g)	NEUROD1	TRUE	19:6056690-6057618	RPA1	0.0829639203593246	-0.0861519609231249	-0.00714750442482578	0.00714750442482578	0.254521379372088	-1	-0.194679289500565	-0.049550041298862	0.049550041298862	Chick
145399	1464	NEUROD1_extended_-_-_(1877r)	NEUROD1_extended_-_-_(375g)	NEUROD1	TRUE	19:5863622-5864374	RPA1	0.00345220502621011	-0.0187172608572576	-6.46158220083103e-05	6.46158220083103e-05	0.254521379372088	-1	-0.194679289500565	-0.049550041298862	0.049550041298862	Chick
145400	1465	NEUROD1_extended_-_-_(1877r)	NEUROD1_extended_-_-_(375g)	NEUROD1	TRUE	19:6073169-6074055	RPA1	0.0342410295851446	-0.0444827526270313	-0.00152313524873084	0.00152313524873084	0.254521379372088	-1	-0.194679289500565	-0.049550041298862	0.049550041298862	Chick
145401	1466	NEUROD1_extended_-_-_(1877r)	NEUROD1_extended_-_-_(375g)	NEUROD1	TRUE	19:6071118-6071921	RPA1	0.0187679806813633	-0.0256221031939433	-0.00048087513775982	0.00048087513775982	0.254521379372088	-1	-0.194679289500565	-0.049550041298862	0.049550041298862	Chick
145402	1467	NEUROD1_extended_-_-_(1877r)	NEUROD1_extended_-_-_(375g)	NEUROD1	TRUE	19:5984084-5985002	RPA1	0.09630075056527	-0.0559657979996876	-0.0053895483533542	0.0053895483533542	0.254521379372088	-1	-0.194679289500565	-0.049550041298862	0.049550041298862	Chick
145403	1468	NEUROD1_extended_-_-_(1877r)	NEUROD1_extended_-_-_(375g)	NEUROD1	TRUE	19:5908335-5909233	RPA1	0.0178556547173878	-0.0393875406223314	-0.00070329032551943	0.00070329032551943	0.254521379372088	-1	-0.194679289500565	-0.049550041298862	0.049550041298862	Chick
145404	1469	NEUROD1_extended_-_-_(1877r)	NEUROD1_extended_-_-_(375g)	NEUROD1	TRUE	19:5812923-5813787	RPA1	0.00839508474875721	-0.0271269067141524	-0.00022773268083694	0.00022773268083694	0.254521379372088	-1	-0.194679289500565	-0.049550041298862	0.049550041298862	Chick
145405	1470	NEUROD1_extended_-_-_(1877r)	NEUROD1_extended_-_-_(375g)	NEUROD1	TRUE	19:6023913-6024794	RPA1	0.105622024640926	-0.0960941850938127	-0.0101496623858284	0.0101496623858284	0.254521379372088	-1	-0.194679289500565	-0.049550041298862	0.049550041298862	Chick
145406	1471	NEUROD1_extended_-_-_(1877r)	NEUROD1_extended_-_-_(375g)	NEUROD1	TRUE	19:5804126-5804977	RPA1	0.0471561932588051	-0.0643424723318033	-0.00303414606002783	0.00303414606002783	0.254521379372088	-1	-0.194679289500565	-0.049550041298862	0.049550041298862	Chick
145407	1472	NEUROD1_extended_-_-_(1877r)	NEUROD1_extended_-_-_(375g)	NEUROD1	TRUE	19:5985637-5986531	RPA1	0.0460750769407882	-0.0285529087857005	-0.00131557746918445	0.00131557746918445	0.254521379372088	-1	-0.194679289500565	-0.049550041298862	0.049550041298862	Chick
145408	1473	NEUROD1_extended_-_-_(1877r)	NEUROD1_extended_-_-_(375g)	NEUROD1	TRUE	20:10571974-10572864	COMMD7	0.0090628824024929	-0.0110874567380281	-0.00010048431655947	0.00010048431655947	0.77437746035777	-1	-0.108266727210975	-0.0838393132588821	0.0838393132588821	Chick
145409	1474	NEUROD1_extended_-_-_(1877r)	NEUROD1_extended_-_-_(375g)	NEUROD1	TRUE	20:10557401-10558321	COMMD7	0.0311261171503488	-0.025343421146403	-0.00078884229559356	0.00078884229559356	0.77437746035777	-1	-0.108266727210975	-0.0838393132588821	0.0838393132588821	Chick
145410	1475	NEUROD1_extended_-_-_(1877r)	NEUROD1_extended_-_-_(375g)	NEUROD1	TRUE	20:10565203-10565996	COMMD7	0.0162634873793582	-0.0028726148345664	-4.6718735107728e-05	4.6718735107728e-05	0.77437746035777	-1	-0.108266727210975	-0.0838393132588821	0.0838393132588821	Chick
145411	1476	NEUROD1_extended_-_-_(1877r)	NEUROD1_extended_-_-_(375g)	NEUROD1	TRUE	20:10686723-10687597	COMMD7	0.0363845351361546	-0.0158690319132536	-0.00057738734922453	0.00057738734922453	0.77437746035777	-1	-0.108266727210975	-0.0838393132588821	0.0838393132588821	Chick
145412	1477	NEUROD1_extended_-_-_(1877r)	NEUROD1_extended_-_-_(375g)	NEUROD1	TRUE	20:10658226-10659055	COMMD7	0.0242348233786553	-0.0266303958327852	-0.00064538293951122	0.00064538293951122	0.77437746035777	-1	-0.108266727210975	-0.0838393132588821	0.0838393132588821	Chick
145413	1478	NEUROD1_extended_-_-_(1877r)	NEUROD1_extended_-_-_(375g)	NEUROD1	TRUE	20:10447370-10448245	COMMD7	0.00162743961763679	-0.0120070211190093	-1.95407018588774e-05	1.95407018588774e-05	0.77437746035777	-1	-0.108266727210975	-0.0838393132588821	0.0838393132588821	Chick
145414	1479	NEUROD1_extended_-_-_(1877r)	NEUROD1_extended_-_-_(375g)	NEUROD1	TRUE	20:10673708-10674462	COMMD7	0.00123839502881425	-0.00345292217701947	-4.27608165890341e-06	4.27608165890341e-06	0.77437746035777	-1	-0.108266727210975	-0.0838393132588821	0.0838393132588821	Chick
145415	1480	NEUROD1_extended_-_-_(1877r)	NEUROD1_extended_-_-_(375g)	NEUROD1	TRUE	20:10643919-10644841	COMMD7	0.0462929211641105	-0.0264417248649324	-0.00122406468461541	0.00122406468461541	0.77437746035777	-1	-0.108266727210975	-0.0838393132588821	0.0838393132588821	Chick
145416	1481	NEUROD1_extended_-_-_(1877r)	NEUROD1_extended_-_-_(375g)	NEUROD1	TRUE	20:10516695-10517129	COMMD7	0.00307277636481765	-0.0123170535232507	-3.78475509504387e-05	3.78475509504387e-05	0.77437746035777	-1	-0.108266727210975	-0.0838393132588821	0.0838393132588821	Chick
145417	1482	NEUROD1_extended_-_-_(1877r)	NEUROD1_extended_-_-_(375g)	NEUROD1	TRUE	20:10651291-10652187	COMMD7	0.00405637155217443	-0.00437001676539941	-1.77264116896915e-05	1.77264116896915e-05	0.77437746035777	-1	-0.108266727210975	-0.0838393132588821	0.0838393132588821	Chick
145418	1483	NEUROD1_extended_-_-_(1877r)	NEUROD1_extended_-_-_(375g)	NEUROD1	TRUE	20:10638872-10639688	COMMD7	0.00351112706567643	-0.00634090960321787	-2.22637393288659e-05	2.22637393288659e-05	0.77437746035777	-1	-0.108266727210975	-0.0838393132588821	0.0838393132588821	Chick
145419	1484	NEUROD1_extended_-_-_(1877r)	NEUROD1_extended_-_-_(375g)	NEUROD1	TRUE	12:1503237-1504049	CYB561D2	0.0242980106652157	-0.0043377408999605	-0.00010539847465018	0.00010539847465018	0.177580379130407	-1	-0.0360816848652044	-0.00640739927802687	0.00640739927802687	Chick
145420	1485	NEUROD1_extended_-_-_(1877r)	NEUROD1_extended_-_-_(375g)	NEUROD1	TRUE	12:1624474-1625361	CYB561D2	0.00750019546605741	-0.0129507471729552	-9.71331352286547e-05	9.71331352286547e-05	0.177580379130407	-1	-0.0360816848652044	-0.00640739927802687	0.00640739927802687	Chick
145421	1486	NEUROD1_extended_-_-_(1877r)	NEUROD1_extended_-_-_(375g)	NEUROD1	TRUE	12:1463644-1464489	CYB561D2	0.0231846601947222	-0.0251159005445675	-0.00058230361961023	0.00058230361961023	0.177580379130407	-1	-0.0360816848652044	-0.00640739927802687	0.00640739927802687	Chick
145422	1487	NEUROD1_extended_-_-_(1877r)	NEUROD1_extended_-_-_(375g)	NEUROD1	TRUE	12:1560462-1561351	CYB561D2	0.0206847930468197	-0.0136546657466226	-0.00028244393509238	0.00028244393509238	0.177580379130407	-1	-0.0360816848652044	-0.00640739927802687	0.00640739927802687	Chick
145423	1488	NEUROD1_extended_-_-_(1877r)	NEUROD1_extended_-_-_(375g)	NEUROD1	TRUE	12:1671437-1672320	CYB561D2	0.0221924486728457	-0.0229477345363136	-0.00050926642085522	0.00050926642085522	0.177580379130407	-1	-0.0360816848652044	-0.00640739927802687	0.00640739927802687	Chick
145424	1489	NEUROD1_extended_-_-_(1877r)	NEUROD1_extended_-_-_(375g)	NEUROD1	TRUE	12:1576038-1576886	CYB561D2	0.00524262973939437	-0.0100244215183966	-5.25543303725711e-05	5.25543303725711e-05	0.177580379130407	-1	-0.0360816848652044	-0.00640739927802687	0.00640739927802687	Chick
145425	1490	NEUROD1_extended_-_-_(1877r)	NEUROD1_extended_-_-_(375g)	NEUROD1	TRUE	12:1613735-1614548	CYB561D2	0.0188984085550733	-0.00415755965110947	-7.85712608787549e-05	7.85712608787549e-05	0.177580379130407	-1	-0.0360816848652044	-0.00640739927802687	0.00640739927802687	Chick
145426	1491	NEUROD1_extended_-_-_(1877r)	NEUROD1_extended_-_-_(375g)	NEUROD1	TRUE	12:1578638-1579546	CYB561D2	0.00650268958610659	-0.0116243420089856	-7.55894877271723e-05	7.55894877271723e-05	0.177580379130407	-1	-0.0360816848652044	-0.00640739927802687	0.00640739927802687	Chick
145427	1492	NEUROD1_extended_-_-_(1877r)	NEUROD1_extended_-_-_(375g)	NEUROD1	TRUE	12:1569421-1570317	CYB561D2	0.0144587692127737	-0.0200080583292342	-0.00028929189777811	0.00028929189777811	0.177580379130407	-1	-0.0360816848652044	-0.00640739927802687	0.00640739927802687	Chick
145428	1493	NEUROD1_extended_-_-_(1877r)	NEUROD1_extended_-_-_(375g)	NEUROD1	TRUE	12:1584953-1585851	CYB561D2	0.0085794659097957	-0.0022472986837328	-1.92806224462144e-05	1.92806224462144e-05	0.177580379130407	-1	-0.0360816848652044	-0.00640739927802687	0.00640739927802687	Chick
145429	1494	NEUROD1_extended_-_-_(1877r)	NEUROD1_extended_-_-_(375g)	NEUROD1	TRUE	12:1593397-1594221	CYB561D2	0.00723255726585616	-0.0135579341344255	-9.80585350339385e-05	9.80585350339385e-05	0.177580379130407	-1	-0.0360816848652044	-0.00640739927802687	0.00640739927802687	Chick
145430	1495	NEUROD1_extended_-_-_(1877r)	NEUROD1_extended_-_-_(375g)	NEUROD1	TRUE	12:1619648-1620458	CYB561D2	0.00102848020222508	-0.0187381596222371	-1.92718261976044e-05	1.92718261976044e-05	0.177580379130407	-1	-0.0360816848652044	-0.00640739927802687	0.00640739927802687	Chick
145431	1496	NEUROD1_extended_-_-_(1877r)	NEUROD1_extended_-_-_(375g)	NEUROD1	TRUE	12:1446851-1447715	CYB561D2	0.006409742020226	-0.00699201940675432	-4.48170405977089e-05	4.48170405977089e-05	0.177580379130407	-1	-0.0360816848652044	-0.00640739927802687	0.00640739927802687	Chick
145432	1497	NEUROD1_extended_-_-_(1877r)	NEUROD1_extended_-_-_(375g)	NEUROD1	TRUE	34:1682262-1683245	NEMP1	0.0081465815011246	-0.00183704864955504	-1.4965666545131e-05	1.4965666545131e-05	0.266024127229877	-1	-0.103138232845345	-0.0274372583767147	0.0274372583767147	Chick
145433	1498	NEUROD1_extended_-_-_(1877r)	NEUROD1_extended_-_-_(375g)	NEUROD1	TRUE	34:1708490-1709386	NEMP1	0.00283365396704952	-0.00857913889867428	-2.43103109740973e-05	2.43103109740973e-05	0.266024127229877	-1	-0.103138232845345	-0.0274372583767147	0.0274372583767147	Chick
145434	1499	NEUROD1_extended_-_-_(1877r)	NEUROD1_extended_-_-_(375g)	NEUROD1	TRUE	34:1584351-1585154	NEMP1	0.0244485465741415	-0.0289441814255385	-0.00070764316763268	0.00070764316763268	0.266024127229877	-1	-0.103138232845345	-0.0274372583767147	0.0274372583767147	Chick
145435	1500	NEUROD1_extended_-_-_(1877r)	NEUROD1_extended_-_-_(375g)	NEUROD1	TRUE	34:1458976-1459791	NEMP1	0.00652540635622989	-0.0131476067632335	-8.57934767420149e-05	8.57934767420149e-05	0.266024127229877	-1	-0.103138232845345	-0.0274372583767147	0.0274372583767147	Chick
145436	1501	NEUROD1_extended_-_-_(1877r)	NEUROD1_extended_-_-_(375g)	NEUROD1	TRUE	34:1496181-1497069	NEMP1	0.00278326312433447	-0.00120945235530796	-3.36622414116813e-06	3.36622414116813e-06	0.266024127229877	-1	-0.103138232845345	-0.0274372583767147	0.0274372583767147	Chick
145437	1502	NEUROD1_extended_-_-_(1877r)	NEUROD1_extended_-_-_(375g)	NEUROD1	TRUE	1:178485522-178486467	XPO4	0.0939592151868042	-0.0478486559814098	-0.00449582216375664	0.00449582216375664	0.222168349199063	-1	-0.147018792358593	-0.0326629223995483	0.0326629223995483	Chick
145438	1503	NEUROD1_extended_-_-_(1877r)	NEUROD1_extended_-_-_(375g)	NEUROD1	TRUE	1:178437621-178438528	XPO4	0.00398973404081322	-0.0104385723438223	-4.16471274176396e-05	4.16471274176396e-05	0.222168349199063	-1	-0.147018792358593	-0.0326629223995483	0.0326629223995483	Chick
145439	1504	NEUROD1_extended_-_-_(1877r)	NEUROD1_extended_-_-_(375g)	NEUROD1	TRUE	1:178443667-178444573	XPO4	0.104997442113566	-0.05838203405766	-0.0061299642414414	0.0061299642414414	0.222168349199063	-1	-0.147018792358593	-0.0326629223995483	0.0326629223995483	Chick
145440	1505	NEUROD1_extended_-_-_(1877r)	NEUROD1_extended_-_-_(375g)	NEUROD1	TRUE	1:178520632-178521418	XPO4	0.0633076469513843	-0.0508152588601706	-0.00321699446766288	0.00321699446766288	0.222168349199063	-1	-0.147018792358593	-0.0326629223995483	0.0326629223995483	Chick
145441	1506	NEUROD1_extended_-_-_(1877r)	NEUROD1_extended_-_-_(375g)	NEUROD1	TRUE	5:321837-322639	FEN1	0.161109918095753	-0.100230893287388	-0.0161481910081952	0.0161481910081952	0.286801765211818	-1	-0.255422734772259	-0.0732556912079138	0.0732556912079138	Chick
145442	1507	NEUROD1_extended_-_-_(1877r)	NEUROD1_extended_-_-_(375g)	NEUROD1	TRUE	5:322984-323834	FEN1	0.201706332563582	-0.0901547906675056	-0.01818479218858	0.01818479218858	0.286801765211818	-1	-0.255422734772259	-0.0732556912079138	0.0732556912079138	Chick
145443	1508	NEUROD1_extended_-_-_(1877r)	NEUROD1_extended_-_-_(375g)	NEUROD1	TRUE	5:349595-350460	FEN1	0.017723996011637	-0.0469878757916879	-0.00083281292312717	0.00083281292312717	0.286801765211818	-1	-0.255422734772259	-0.0732556912079138	0.0732556912079138	Chick
145444	1509	NEUROD1_extended_-_-_(1877r)	NEUROD1_extended_-_-_(375g)	NEUROD1	TRUE	1:45355574-45356482	CEP83	0.0383014078019918	-0.0212872587009722	-0.00081533197649243	0.00081533197649243	0.288737004515319	-1	-0.139286946582823	-0.0402172957244095	0.0402172957244095	Chick
145445	1510	NEUROD1_extended_-_-_(1877r)	NEUROD1_extended_-_-_(375g)	NEUROD1	TRUE	1:45328984-45329818	CEP83	0.0105211648739738	-0.0209353275970783	-0.00022026403333951	0.00022026403333951	0.288737004515319	-1	-0.139286946582823	-0.0402172957244095	0.0402172957244095	Chick
145446	1511	NEUROD1_extended_-_-_(1877r)	NEUROD1_extended_-_-_(375g)	NEUROD1	TRUE	1:45344803-45345676	CEP83	0.111514044675452	-0.0890808164365823	-0.00993376214383478	0.00993376214383478	0.288737004515319	-1	-0.139286946582823	-0.0402172957244095	0.0402172957244095	Chick
145447	1512	NEUROD1_extended_-_-_(1877r)	NEUROD1_extended_-_-_(375g)	NEUROD1	TRUE	1:45051814-45052534	CEP83	0.0141330593704168	-0.0179467061513157	-0.00025364186353996	0.00025364186353996	0.288737004515319	-1	-0.139286946582823	-0.0402172957244095	0.0402172957244095	Chick
145448	1513	NEUROD1_extended_-_-_(1877r)	NEUROD1_extended_-_-_(375g)	NEUROD1	TRUE	19:7116657-7117408	PIGL	0.00639623173175489	-0.0156540696124834	-0.00010012705678646	0.00010012705678646	0.167710176898205	-1	-0.089041112385881	-0.014933100709449	0.014933100709449	Chick
145449	1514	NEUROD1_extended_-_-_(1877r)	NEUROD1_extended_-_-_(375g)	NEUROD1	TRUE	19:6888769-6889604	PIGL	0.037227526574434	-0.0277454871216447	-0.00103289585914164	0.00103289585914164	0.167710176898205	-1	-0.089041112385881	-0.014933100709449	0.014933100709449	Chick
145450	1515	NEUROD1_extended_-_-_(1877r)	NEUROD1_extended_-_-_(375g)	NEUROD1	TRUE	19:6911000-6911873	PIGL	0.00659536103003828	-0.00751351051130177	-4.95543144250228e-05	4.95543144250228e-05	0.167710176898205	-1	-0.089041112385881	-0.014933100709449	0.014933100709449	Chick
145451	1516	NEUROD1_extended_-_-_(1877r)	NEUROD1_extended_-_-_(375g)	NEUROD1	TRUE	19:7037430-7038313	PIGL	0.0198479121580531	-0.00722227312778128	-0.00014334704262167	0.00014334704262167	0.167710176898205	-1	-0.089041112385881	-0.014933100709449	0.014933100709449	Chick
145452	1517	NEUROD1_extended_-_-_(1877r)	NEUROD1_extended_-_-_(375g)	NEUROD1	TRUE	19:6927909-6928674	PIGL	0.00862645483596484	-0.00987218481297243	-8.51619564214047e-05	8.51619564214047e-05	0.167710176898205	-1	-0.089041112385881	-0.014933100709449	0.014933100709449	Chick
145453	1518	NEUROD1_extended_-_-_(1877r)	NEUROD1_extended_-_-_(375g)	NEUROD1	TRUE	19:6977090-6977919	PIGL	0.0184013629647176	-0.00890421399484767	-0.00016384967363471	0.00016384967363471	0.167710176898205	-1	-0.089041112385881	-0.014933100709449	0.014933100709449	Chick
145454	1519	NEUROD1_extended_-_-_(1877r)	NEUROD1_extended_-_-_(375g)	NEUROD1	TRUE	19:7111930-7112783	PIGL	0.0361710368851517	-0.0251941718103072	-0.00091129931784147	0.00091129931784147	0.167710176898205	-1	-0.089041112385881	-0.014933100709449	0.014933100709449	Chick
145455	1520	NEUROD1_extended_-_-_(1877r)	NEUROD1_extended_-_-_(375g)	NEUROD1	TRUE	19:7056663-7057576	PIGL	0.00577768480221264	-0.00106061180152045	-6.12788068669211e-06	6.12788068669211e-06	0.167710176898205	-1	-0.089041112385881	-0.014933100709449	0.014933100709449	Chick
145456	1521	NEUROD1_extended_-_-_(1877r)	NEUROD1_extended_-_-_(375g)	NEUROD1	TRUE	1:84780843-84781747	TMEM30CP	0.0523470579071165	-0.0418824788898762	-0.00219242454774193	0.00219242454774193	0.542951153874134	-1	-0.0963241169647049	-0.0522992904518936	0.0522992904518936	Chick
145457	1522	NEUROD1_extended_-_-_(1877r)	NEUROD1_extended_-_-_(375g)	NEUROD1	TRUE	1:84895645-84896549	TMEM30CP	0.00932758289952041	-0.00446550329231621	-4.16523521471608e-05	4.16523521471608e-05	0.542951153874134	-1	-0.0963241169647049	-0.0522992904518936	0.0522992904518936	Chick
145458	1523	NEUROD1_extended_-_-_(1877r)	NEUROD1_extended_-_-_(375g)	NEUROD1	TRUE	1:84834713-84835618	TMEM30CP	0.0413537183332742	-0.0359306493211856	-0.00148586595155995	0.00148586595155995	0.542951153874134	-1	-0.0963241169647049	-0.0522992904518936	0.0522992904518936	Chick
145459	1524	NEUROD1_extended_-_-_(1877r)	NEUROD1_extended_-_-_(375g)	NEUROD1	TRUE	1:84801565-84802443	TMEM30CP	0.0507282518475502	-0.0228169630881206	-0.00115746464993043	0.00115746464993043	0.542951153874134	-1	-0.0963241169647049	-0.0522992904518936	0.0522992904518936	Chick
145460	1525	NEUROD1_extended_-_-_(1877r)	NEUROD1_extended_-_-_(375g)	NEUROD1	TRUE	1:84769368-84770210	TMEM30CP	0.187817794284467	-0.0616522567036184	-0.0115793908667333	0.0115793908667333	0.542951153874134	-1	-0.0963241169647049	-0.0522992904518936	0.0522992904518936	Chick
145461	1526	NEUROD1_extended_-_-_(1877r)	NEUROD1_extended_-_-_(375g)	NEUROD1	TRUE	7:10511726-10512677	MAIP1	0.0816946035271347	-0.0630676847855859	-0.00515228950393274	0.00515228950393274	0.36768769117589	-1	-0.240445392158895	-0.0884088110967857	0.0884088110967857	Chick
145462	1527	NEUROD1_extended_-_-_(1877r)	NEUROD1_extended_-_-_(375g)	NEUROD1	TRUE	7:10513117-10513932	MAIP1	0.0248343829170724	-0.0276736087510055	-0.00068725699641971	0.00068725699641971	0.36768769117589	-1	-0.240445392158895	-0.0884088110967857	0.0884088110967857	Chick
145463	1528	NEUROD1_extended_-_-_(1877r)	NEUROD1_extended_-_-_(375g)	NEUROD1	TRUE	7:10715814-10716780	MAIP1	0.134706232570371	-0.0536613156640011	-0.00722851366786701	0.00722851366786701	0.36768769117589	-1	-0.240445392158895	-0.0884088110967857	0.0884088110967857	Chick
145464	1529	NEUROD1_extended_-_-_(1877r)	NEUROD1_extended_-_-_(375g)	NEUROD1	TRUE	7:10711823-10712673	MAIP1	0.032746468518343	-0.0244345491658119	-0.00080014519501816	0.00080014519501816	0.36768769117589	-1	-0.240445392158895	-0.0884088110967857	0.0884088110967857	Chick
145465	1530	NEUROD1_extended_-_-_(1877r)	NEUROD1_extended_-_-_(375g)	NEUROD1	TRUE	10:18576811-18577629	ZWILCH	0.0292141406555548	-0.0335154922973231	-0.00097912630611415	0.00097912630611415	0.277886781641394	-1	-0.180798588544892	-0.0502415378960466	0.0502415378960466	Chick
145466	1531	NEUROD1_extended_-_-_(1877r)	NEUROD1_extended_-_-_(375g)	NEUROD1	TRUE	10:18652640-18653701	ZWILCH	0.0250113928977664	-0.0320751628841004	-0.00080224450115409	0.00080224450115409	0.277886781641394	-1	-0.180798588544892	-0.0502415378960466	0.0502415378960466	Chick
145467	1532	NEUROD1_extended_-_-_(1877r)	NEUROD1_extended_-_-_(375g)	NEUROD1	TRUE	10:18504484-18505376	ZWILCH	0.0668817646502	-0.0398123174501797	-0.00266271804588197	0.00266271804588197	0.277886781641394	-1	-0.180798588544892	-0.0502415378960466	0.0502415378960466	Chick
145468	1533	NEUROD1_extended_-_-_(1877r)	NEUROD1_extended_-_-_(375g)	NEUROD1	TRUE	10:18575252-18576160	ZWILCH	0.12453810393594	-0.0668170487488211	-0.00832126856177348	0.00832126856177348	0.277886781641394	-1	-0.180798588544892	-0.0502415378960466	0.0502415378960466	Chick
145469	1534	NEUROD1_extended_-_-_(1877r)	NEUROD1_extended_-_-_(375g)	NEUROD1	TRUE	14:13474913-13475845	CAPN15	0.0716690778719711	-0.0292475212430571	-0.00209614287753078	0.00209614287753078	0.262102748792277	-1	-0.119781051742368	-0.0313949429149046	0.0313949429149046	Chick
145470	1535	NEUROD1_extended_-_-_(1877r)	NEUROD1_extended_-_-_(375g)	NEUROD1	TRUE	14:13309236-13310085	CAPN15	0.116709155580545	-0.0371629740248936	-0.00433725931730707	0.00433725931730707	0.262102748792277	-1	-0.119781051742368	-0.0313949429149046	0.0313949429149046	Chick
145471	1536	NEUROD1_extended_-_-_(1877r)	NEUROD1_extended_-_-_(375g)	NEUROD1	TRUE	14:13484283-13485122	CAPN15	0.0179835701773977	-0.0136718594035289	-0.00024586884303887	0.00024586884303887	0.262102748792277	-1	-0.119781051742368	-0.0313949429149046	0.0313949429149046	Chick
145472	1537	NEUROD1_extended_-_-_(1877r)	NEUROD1_extended_-_-_(375g)	NEUROD1	TRUE	14:13467067-13467971	CAPN15	0.013821947545848	-0.0109984525299505	-0.00015202003395447	0.00015202003395447	0.262102748792277	-1	-0.119781051742368	-0.0313949429149046	0.0313949429149046	Chick
145473	1538	NEUROD1_extended_-_-_(1877r)	NEUROD1_extended_-_-_(375g)	NEUROD1	TRUE	14:13461301-13462167	CAPN15	0.00458580218086286	-0.00815756722873392	-3.74089895880634e-05	3.74089895880634e-05	0.262102748792277	-1	-0.119781051742368	-0.0313949429149046	0.0313949429149046	Chick
145474	1539	NEUROD1_extended_-_-_(1877r)	NEUROD1_extended_-_-_(375g)	NEUROD1	TRUE	14:13604217-13605078	CAPN15	0.0216376423961989	-0.0164952100220381	-0.00035691745570705	0.00035691745570705	0.262102748792277	-1	-0.119781051742368	-0.0313949429149046	0.0313949429149046	Chick
145475	1540	NEUROD1_extended_-_-_(1877r)	NEUROD1_extended_-_-_(375g)	NEUROD1	TRUE	14:13549141-13550040	CAPN15	0.041003349246146	-0.0285869055969027	-0.0011721588740564	0.0011721588740564	0.262102748792277	-1	-0.119781051742368	-0.0313949429149046	0.0313949429149046	Chick
145476	1541	NEUROD1_extended_-_-_(1877r)	NEUROD1_extended_-_-_(375g)	NEUROD1	TRUE	14:13470762-13471678	CAPN15	0.0214107162710273	-0.0169724908744043	-0.00036339318652447	0.00036339318652447	0.262102748792277	-1	-0.119781051742368	-0.0313949429149046	0.0313949429149046	Chick
145477	1542	NEUROD1_extended_-_-_(1877r)	NEUROD1_extended_-_-_(375g)	NEUROD1	TRUE	14:13315866-13316741	CAPN15	0.00546402037861174	-0.00805536838843266	-4.4014697031621e-05	4.4014697031621e-05	0.262102748792277	-1	-0.119781051742368	-0.0313949429149046	0.0313949429149046	Chick
145478	1543	NEUROD1_extended_-_-_(1877r)	NEUROD1_extended_-_-_(375g)	NEUROD1	TRUE	18:2774783-2775536	USP43	0.00946776409651927	-0.00175180801168858	-1.658570499706e-05	1.658570499706e-05	0.211798418449705	-1	-0.0343111816899496	-0.00726705401707181	0.00726705401707181	Chick
145479	1544	NEUROD1_extended_-_-_(1877r)	NEUROD1_extended_-_-_(375g)	NEUROD1	TRUE	18:2903037-2903941	USP43	0.00847673278567672	-0.0179133858158879	-0.00015184698484801	0.00015184698484801	0.211798418449705	-1	-0.0343111816899496	-0.00726705401707181	0.00726705401707181	Chick
145480	1545	NEUROD1_extended_-_-_(1877r)	NEUROD1_extended_-_-_(375g)	NEUROD1	TRUE	18:2756277-2757200	USP43	0.0281685329524021	-0.0030220342467409	-8.51262712626088e-05	8.51262712626088e-05	0.211798418449705	-1	-0.0343111816899496	-0.00726705401707181	0.00726705401707181	Chick
145481	1546	NEUROD1_extended_-_-_(1877r)	NEUROD1_extended_-_-_(375g)	NEUROD1	TRUE	18:2962181-2963074	USP43	0.014839630581262	-0.0307317503019635	-0.00045604782159672	0.00045604782159672	0.211798418449705	-1	-0.0343111816899496	-0.00726705401707181	0.00726705401707181	Chick
145482	1547	NEUROD1_extended_-_-_(1877r)	NEUROD1_extended_-_-_(375g)	NEUROD1	TRUE	3:71992157-71993084	MMS22L	0.0693790138697949	-0.0560735613775499	-0.00389032839254183	0.00389032839254183	0.218064505778811	-1	-0.19149157592923	-0.0417575158658131	0.0417575158658131	Chick
145483	1548	NEUROD1_extended_-_-_(1877r)	NEUROD1_extended_-_-_(375g)	NEUROD1	TRUE	3:72216148-72217060	MMS22L	0.082199717461199	-0.0758758405162811	-0.0062369726525693	0.0062369726525693	0.218064505778811	-1	-0.19149157592923	-0.0417575158658131	0.0417575158658131	Chick
145484	1549	NEUROD1_extended_-_-_(1877r)	NEUROD1_extended_-_-_(375g)	NEUROD1	TRUE	3:72272885-72273763	MMS22L	0.0565990092757751	-0.0595811132030656	-0.00337223197884131	0.00337223197884131	0.218064505778811	-1	-0.19149157592923	-0.0417575158658131	0.0417575158658131	Chick
145485	1550	NEUROD1_extended_-_-_(1877r)	NEUROD1_extended_-_-_(375g)	NEUROD1	TRUE	3:72000490-72001321	MMS22L	0.0407400643745398	-0.0504114765085568	-0.0020537667981742	0.0020537667981742	0.218064505778811	-1	-0.19149157592923	-0.0417575158658131	0.0417575158658131	Chick
145486	1551	NEUROD1_extended_-_-_(1877r)	NEUROD1_extended_-_-_(375g)	NEUROD1	TRUE	3:71973597-71974454	MMS22L	0.00553704837944791	-0.00446799792684413	-2.47395206802089e-05	2.47395206802089e-05	0.218064505778811	-1	-0.19149157592923	-0.0417575158658131	0.0417575158658131	Chick
145487	1552	NEUROD1_extended_-_-_(1877r)	NEUROD1_extended_-_-_(375g)	NEUROD1	TRUE	3:71984353-71985172	MMS22L	0.0321466485708274	-0.0419685648459861	-0.00134914870512589	0.00134914870512589	0.218064505778811	-1	-0.19149157592923	-0.0417575158658131	0.0417575158658131	Chick
145488	1553	NEUROD1_extended_-_-_(1877r)	NEUROD1_extended_-_-_(375g)	NEUROD1	TRUE	3:72223999-72224863	MMS22L	0.318726190124259	-0.164930333090009	-0.0525676167017037	0.0525676167017037	0.218064505778811	-1	-0.19149157592923	-0.0417575158658131	0.0417575158658131	Chick
145489	1554	NEUROD1_extended_-_-_(1877r)	NEUROD1_extended_-_-_(375g)	NEUROD1	TRUE	1:180593589-180594505	CWF19L2	0.048462923033084	-0.0110930076408047	-0.00053759957550173	0.00053759957550173	0.736476178206248	-1	-0.133399107905767	-0.0982452651665623	0.0982452651665623	Chick
145490	1555	NEUROD1_extended_-_-_(1877r)	NEUROD1_extended_-_-_(375g)	NEUROD1	TRUE	1:180497935-180498778	CWF19L2	0.0428503980524892	-0.0236343569610598	-0.00101274160349603	0.00101274160349603	0.736476178206248	-1	-0.133399107905767	-0.0982452651665623	0.0982452651665623	Chick
145491	1556	NEUROD1_extended_-_-_(1877r)	NEUROD1_extended_-_-_(375g)	NEUROD1	TRUE	1:180626751-180627562	CWF19L2	0.0378109310676783	-0.00572039131973921	-0.0002162933218708	0.0002162933218708	0.736476178206248	-1	-0.133399107905767	-0.0982452651665623	0.0982452651665623	Chick
145492	1557	NEUROD1_extended_-_-_(1877r)	NEUROD1_extended_-_-_(375g)	NEUROD1	TRUE	Z:1169046-1169931	ACAA2	0.0169467255433976	-0.0257653324946725	-0.00043663801832159	0.00043663801832159	0.645012343024579	-1	-0.216615730227004	-0.1397198196897	0.1397198196897	Chick
145493	1558	NEUROD1_extended_-_-_(1877r)	NEUROD1_extended_-_-_(375g)	NEUROD1	TRUE	Z:1176985-1177867	ACAA2	0.0329144758374422	-0.0408369405608321	-0.00134412649336456	0.00134412649336456	0.645012343024579	-1	-0.216615730227004	-0.1397198196897	0.1397198196897	Chick
145494	1559	NEUROD1_extended_-_-_(1877r)	NEUROD1_extended_-_-_(375g)	NEUROD1	TRUE	Z:1370187-1371081	ACAA2	0.0526558982012135	-0.0198145658111101	-0.00104335376025105	0.00104335376025105	0.645012343024579	-1	-0.216615730227004	-0.1397198196897	0.1397198196897	Chick
145495	1560	NEUROD1_extended_-_-_(1877r)	NEUROD1_extended_-_-_(375g)	NEUROD1	TRUE	Z:1178232-1179094	ACAA2	0.0838702875180774	-0.0487547613225884	-0.00408907585000073	0.00408907585000073	0.645012343024579	-1	-0.216615730227004	-0.1397198196897	0.1397198196897	Chick
145496	1561	NEUROD1_extended_-_-_(1877r)	NEUROD1_extended_-_-_(375g)	NEUROD1	TRUE	Z:1425034-1425899	ACAA2	0.0119197039773462	-0.0185128908608763	-0.00022066817882656	0.00022066817882656	0.645012343024579	-1	-0.216615730227004	-0.1397198196897	0.1397198196897	Chick
145497	1562	NEUROD1_extended_-_-_(1877r)	NEUROD1_extended_-_-_(375g)	NEUROD1	TRUE	Z:1462164-1463040	ACAA2	0.0360942034709777	-0.0328582004687068	-0.00118599057340767	0.00118599057340767	0.645012343024579	-1	-0.216615730227004	-0.1397198196897	0.1397198196897	Chick
145498	1563	NEUROD1_extended_-_-_(1877r)	NEUROD1_extended_-_-_(375g)	NEUROD1	TRUE	1:185068014-185068582	FAM76B	0.0325293745406607	-0.0143708127803263	-0.00046747355138494	0.00046747355138494	0.258240693350294	-1	-0.153776539552014	-0.039711360194921	0.039711360194921	Chick
145499	1564	NEUROD1_extended_-_-_(1877r)	NEUROD1_extended_-_-_(375g)	NEUROD1	TRUE	1:185271372-185272249	FAM76B	0.0264176606643189	-0.00883519436487893	-0.00023340516663467	0.00023340516663467	0.258240693350294	-1	-0.153776539552014	-0.039711360194921	0.039711360194921	Chick
145500	1565	NEUROD1_extended_-_-_(1877r)	NEUROD1_extended_-_-_(375g)	NEUROD1	TRUE	1:185059126-185060000	FAM76B	0.00447508302888668	-0.00310258180043692	-1.3884311160868e-05	1.3884311160868e-05	0.258240693350294	-1	-0.153776539552014	-0.039711360194921	0.039711360194921	Chick
145501	1566	NEUROD1_extended_-_-_(1877r)	NEUROD1_extended_-_-_(375g)	NEUROD1	TRUE	1:185161299-185162205	FAM76B	0.0291390518527767	-0.0205625588062057	-0.00059917346727979	0.00059917346727979	0.258240693350294	-1	-0.153776539552014	-0.039711360194921	0.039711360194921	Chick
145502	1567	NEUROD1_extended_-_-_(1877r)	NEUROD1_extended_-_-_(375g)	NEUROD1	TRUE	1:194985252-194986079	PAAF1	0.0343071714322557	-0.00976037930614075	-0.00033485100609961	0.00033485100609961	0.336286723362232	-1	-0.0742597147591999	-0.0249725561541853	0.0249725561541853	Chick
145503	1568	NEUROD1_extended_-_-_(1877r)	NEUROD1_extended_-_-_(375g)	NEUROD1	TRUE	1:194948720-194949553	PAAF1	0.039972693293388	-0.0269337618733827	-0.00107661500260187	0.00107661500260187	0.336286723362232	-1	-0.0742597147591999	-0.0249725561541853	0.0249725561541853	Chick
145504	1569	NEUROD1_extended_-_-_(1877r)	NEUROD1_extended_-_-_(375g)	NEUROD1	TRUE	1:194846937-194847802	PAAF1	0.0296459066247996	-0.00834028755421404	-0.0002472553860562	0.0002472553860562	0.336286723362232	-1	-0.0742597147591999	-0.0249725561541853	0.0249725561541853	Chick
145505	1570	NEUROD1_extended_-_-_(1877r)	NEUROD1_extended_-_-_(375g)	NEUROD1	TRUE	3:15194555-15195349	BIRC5	0.0878886001224848	-0.0816585078030778	-0.0071768519389035	0.0071768519389035	0.394990370092705	-1	-0.290240839634554	-0.11464233666327	0.11464233666327	Chick
145506	1571	NEUROD1_extended_-_-_(1877r)	NEUROD1_extended_-_-_(375g)	NEUROD1	TRUE	3:15241819-15242678	BIRC5	0.0499159615096436	-0.0581238389638672	-0.00290130730851311	0.00290130730851311	0.394990370092705	-1	-0.290240839634554	-0.11464233666327	0.11464233666327	Chick
145507	1572	NEUROD1_extended_-_-_(1877r)	NEUROD1_extended_-_-_(375g)	NEUROD1	TRUE	3:15257050-15257972	BIRC5	0.0714396675999606	-0.0560623598768249	-0.00400507635446974	0.00400507635446974	0.394990370092705	-1	-0.290240839634554	-0.11464233666327	0.11464233666327	Chick
145508	1573	NEUROD1_extended_-_-_(1877r)	NEUROD1_extended_-_-_(375g)	NEUROD1	TRUE	3:15224681-15225584	BIRC5	0.017310834502957	-0.0285414201707373	-0.00049407580105499	0.00049407580105499	0.394990370092705	-1	-0.290240839634554	-0.11464233666327	0.11464233666327	Chick
145509	1574	NEUROD1_extended_-_-_(1877r)	NEUROD1_extended_-_-_(375g)	NEUROD1	TRUE	3:15189596-15190310	BIRC5	0.156819369240456	-0.0999427135982329	-0.0156729533066544	0.0156729533066544	0.394990370092705	-1	-0.290240839634554	-0.11464233666327	0.11464233666327	Chick
145510	1575	NEUROD1_extended_-_-_(1877r)	NEUROD1_extended_-_-_(375g)	NEUROD1	TRUE	3:15234557-15235445	BIRC5	0.093534866321117	-0.0640508041520498	-0.00599098340412201	0.00599098340412201	0.394990370092705	-1	-0.290240839634554	-0.11464233666327	0.11464233666327	Chick
145511	1576	NEUROD1_extended_-_-_(1877r)	NEUROD1_extended_-_-_(375g)	NEUROD1	TRUE	7:11263182-11264020	NOP58	0.0285843862969863	-0.0543547141344458	-0.00155369614588126	0.00155369614588126	0.440119352389447	-1	-0.284327930961283	-0.125138224840911	0.125138224840911	Chick
145512	1577	NEUROD1_extended_-_-_(1877r)	NEUROD1_extended_-_-_(375g)	NEUROD1	TRUE	7:11542114-11542902	NOP58	0.0287535457769373	-0.0462852934279805	-0.00133086630338041	0.00133086630338041	0.440119352389447	-1	-0.284327930961283	-0.125138224840911	0.125138224840911	Chick
145513	1578	NEUROD1_extended_-_-_(1877r)	NEUROD1_extended_-_-_(375g)	NEUROD1	TRUE	7:11521184-11522073	NOP58	0.0631528903384933	-0.0741168156434625	-0.00468069113056991	0.00468069113056991	0.440119352389447	-1	-0.284327930961283	-0.125138224840911	0.125138224840911	Chick
145514	1579	NEUROD1_extended_-_-_(1877r)	NEUROD1_extended_-_-_(375g)	NEUROD1	TRUE	7:11423011-11423927	NOP58	0.0502685714411674	-0.0587388383353284	-0.00295271749123063	0.00295271749123063	0.440119352389447	-1	-0.284327930961283	-0.125138224840911	0.125138224840911	Chick
145515	1580	NEUROD1_extended_-_-_(1877r)	NEUROD1_extended_-_-_(375g)	NEUROD1	TRUE	7:11256554-11257342	NOP58	0.00101232577505838	-0.0193315622729536	-1.95698387610572e-05	1.95698387610572e-05	0.440119352389447	-1	-0.284327930961283	-0.125138224840911	0.125138224840911	Chick
145516	1581	NEUROD1_extended_-_-_(1877r)	NEUROD1_extended_-_-_(375g)	NEUROD1	TRUE	7:11242722-11243423	NOP58	0.0152258907710415	-0.050248074441525	-0.00076507169290182	0.00076507169290182	0.440119352389447	-1	-0.284327930961283	-0.125138224840911	0.125138224840911	Chick
145517	1582	NEUROD1_extended_-_-_(1877r)	NEUROD1_extended_-_-_(375g)	NEUROD1	TRUE	7:11426626-11427461	NOP58	0.111136942475221	-0.0710266166344603	-0.0078936810071136	0.0078936810071136	0.440119352389447	-1	-0.284327930961283	-0.125138224840911	0.125138224840911	Chick
145518	1583	NEUROD1_extended_-_-_(1877r)	NEUROD1_extended_-_-_(375g)	NEUROD1	TRUE	28:2882694-2883573	PLIN4	0.0270935143424934	-0.0283280929614973	-0.00076750759294781	0.00076750759294781	0.264163789903807	-1	-0.110104295600786	-0.0290855680105927	0.0290855680105927	Chick
145519	1584	NEUROD1_extended_-_-_(1877r)	NEUROD1_extended_-_-_(375g)	NEUROD1	TRUE	28:2861782-2862675	PLIN4	0.0220390583093789	-0.0194810697939878	-0.00042934443311877	0.00042934443311877	0.264163789903807	-1	-0.110104295600786	-0.0290855680105927	0.0290855680105927	Chick
145520	1585	NEUROD1_extended_-_-_(1877r)	NEUROD1_extended_-_-_(375g)	NEUROD1	TRUE	28:3019642-3020536	PLIN4	0.0544987735598221	-0.0314293802482772	-0.0017128626772764	0.0017128626772764	0.264163789903807	-1	-0.110104295600786	-0.0290855680105927	0.0290855680105927	Chick
145521	1586	NEUROD1_extended_-_-_(1877r)	NEUROD1_extended_-_-_(375g)	NEUROD1	TRUE	28:2881405-2882216	PLIN4	0.00344113258386201	-0.00526843148199902	-1.81293712385513e-05	1.81293712385513e-05	0.264163789903807	-1	-0.110104295600786	-0.0290855680105927	0.0290855680105927	Chick
145522	1587	NEUROD1_extended_-_-_(1877r)	NEUROD1_extended_-_-_(375g)	NEUROD1	TRUE	28:3125827-3126697	PLIN4	0.0545496171620834	-0.0304053876689861	-0.00165860225700792	0.00165860225700792	0.264163789903807	-1	-0.110104295600786	-0.0290855680105927	0.0290855680105927	Chick
145523	1588	NEUROD1_extended_-_-_(1877r)	NEUROD1_extended_-_-_(375g)	NEUROD1	TRUE	28:2998584-2999468	PLIN4	0.00883625484463067	-0.00504245743233846	-4.45564389153446e-05	4.45564389153446e-05	0.264163789903807	-1	-0.110104295600786	-0.0290855680105927	0.0290855680105927	Chick
145524	1589	NEUROD1_extended_-_-_(1877r)	NEUROD1_extended_-_-_(375g)	NEUROD1	TRUE	28:2835186-2836059	PLIN4	0.00917968014775705	-0.0346449559812615	-0.0003180296146411	0.0003180296146411	0.264163789903807	-1	-0.110104295600786	-0.0290855680105927	0.0290855680105927	Chick
145525	1590	NEUROD1_extended_-_-_(1877r)	NEUROD1_extended_-_-_(375g)	NEUROD1	TRUE	28:3093138-3093961	PLIN4	0.00256571494212612	-0.0150227167401487	-3.85440088115279e-05	3.85440088115279e-05	0.264163789903807	-1	-0.110104295600786	-0.0290855680105927	0.0290855680105927	Chick
145526	1591	NEUROD1_extended_-_-_(1877r)	NEUROD1_extended_-_-_(375g)	NEUROD1	TRUE	28:2840550-2841379	PLIN4	0.0114050426771487	-0.0154693186073655	-0.00017642823890341	0.00017642823890341	0.264163789903807	-1	-0.110104295600786	-0.0290855680105927	0.0290855680105927	Chick
145527	1592	NEUROD1_extended_-_-_(1877r)	NEUROD1_extended_-_-_(375g)	NEUROD1	TRUE	28:3062056-3062839	PLIN4	0.0172517127534576	-0.00225584197955158	-3.8917137848415e-05	3.8917137848415e-05	0.264163789903807	-1	-0.110104295600786	-0.0290855680105927	0.0290855680105927	Chick
145528	1593	NEUROD1_extended_-_-_(1877r)	NEUROD1_extended_-_-_(375g)	NEUROD1	TRUE	28:3033154-3034006	PLIN4	0.0161798250123542	-0.0146667642896707	-0.00023730567970431	0.00023730567970431	0.264163789903807	-1	-0.110104295600786	-0.0290855680105927	0.0290855680105927	Chick
145529	1594	NEUROD1_extended_-_-_(1877r)	NEUROD1_extended_-_-_(375g)	NEUROD1	TRUE	28:2874822-2875752	PLIN4	0.122667027113524	-0.0561290184404762	-0.00688517982689337	0.00688517982689337	0.264163789903807	-1	-0.110104295600786	-0.0290855680105927	0.0290855680105927	Chick
145530	1595	NEUROD1_extended_-_-_(1877r)	NEUROD1_extended_-_-_(375g)	NEUROD1	TRUE	4:42834340-42835212	HMGB2	0.00797677673978246	-0.00574648202190115	-4.58384041278792e-05	4.58384041278792e-05	0.343975176237148	-1	-0.314368488482878	-0.108134956229304	0.108134956229304	Chick
145531	1596	NEUROD1_extended_-_-_(1877r)	NEUROD1_extended_-_-_(375g)	NEUROD1	TRUE	4:42934437-42935245	HMGB2	0.0515953346501843	-0.0328372067282328	-0.00169424667012045	0.00169424667012045	0.343975176237148	-1	-0.314368488482878	-0.108134956229304	0.108134956229304	Chick
145532	1597	NEUROD1_extended_-_-_(1877r)	NEUROD1_extended_-_-_(375g)	NEUROD1	TRUE	4:42957077-42957900	HMGB2	0.0459289951315344	-0.0140666130225643	-0.00064606540103053	0.00064606540103053	0.343975176237148	-1	-0.314368488482878	-0.108134956229304	0.108134956229304	Chick
145533	1598	NEUROD1_extended_-_-_(1877r)	NEUROD1_extended_-_-_(375g)	NEUROD1	TRUE	3:86594206-86595066	BAG2	0.0336702956641301	-0.0168629715668893	-0.00056778123843298	0.00056778123843298	0.174883620681002	0	-0.0206801918178924	-0.00361662682149066	0.00361662682149066	Chick
145534	1599	NEUROD1_extended_-_-_(1877r)	NEUROD1_extended_-_-_(375g)	NEUROD1	TRUE	3:86554166-86555062	BAG2	0.0961019169913122	-0.0357013991031015	-0.00343097289307996	0.00343097289307996	0.174883620681002	0	-0.0206801918178924	-0.00361662682149066	0.00361662682149066	Chick
145535	1600	NEUROD1_extended_-_-_(1877r)	NEUROD1_extended_-_-_(375g)	NEUROD1	TRUE	3:86560269-86561151	BAG2	0.0600695531490503	-0.0298706455855081	-0.00179431633259512	0.00179431633259512	0.174883620681002	0	-0.0206801918178924	-0.00361662682149066	0.00361662682149066	Chick
145536	1601	NEUROD1_extended_-_-_(1877r)	NEUROD1_extended_-_-_(375g)	NEUROD1	TRUE	7:11229829-11230213	TMEM237	0.0258121942028584	-0.00301735185108794	-7.78844719586361e-05	7.78844719586361e-05	0.24269211502029	-1	-0.10569892216359	-0.0256522949752466	0.0256522949752466	Chick
145537	1602	NEUROD1_extended_-_-_(1877r)	NEUROD1_extended_-_-_(375g)	NEUROD1	TRUE	7:11256554-11257342	TMEM237	0.0219506052260057	-0.0253896458394433	-0.00055731809264971	0.00055731809264971	0.24269211502029	-1	-0.10569892216359	-0.0256522949752466	0.0256522949752466	Chick
145538	1603	NEUROD1_extended_-_-_(1877r)	NEUROD1_extended_-_-_(375g)	NEUROD1	TRUE	7:11263182-11264020	TMEM237	0.0147306248552681	-0.00903974062116686	-0.00013316102787933	0.00013316102787933	0.24269211502029	-1	-0.10569892216359	-0.0256522949752466	0.0256522949752466	Chick
145539	1604	NEUROD1_extended_-_-_(1877r)	NEUROD1_extended_-_-_(375g)	NEUROD1	TRUE	7:11242722-11243423	TMEM237	0.0314354236055378	-0.0147946589316199	-0.00046507637061492	0.00046507637061492	0.24269211502029	-1	-0.10569892216359	-0.0256522949752466	0.0256522949752466	Chick
145540	1605	NEUROD1_extended_-_-_(1877r)	NEUROD1_extended_-_-_(375g)	NEUROD1	TRUE	10:11018218-11018981	WHAMM	0.00788686907281067	-0.013137010205446	-0.00010360987949853	0.00010360987949853	0.279277538435773	-1	-0.0812462711060149	-0.0226902586015733	0.0226902586015733	Chick
145541	1606	NEUROD1_extended_-_-_(1877r)	NEUROD1_extended_-_-_(375g)	NEUROD1	TRUE	10:10975699-10976503	WHAMM	0.0114714441427265	-0.0141811477601015	-0.00016267824440975	0.00016267824440975	0.279277538435773	-1	-0.0812462711060149	-0.0226902586015733	0.0226902586015733	Chick
145542	1607	NEUROD1_extended_-_-_(1877r)	NEUROD1_extended_-_-_(375g)	NEUROD1	TRUE	10:11032020-11032955	WHAMM	0.0214871880976357	-0.00642000820894198	-0.0001379479239739	0.0001379479239739	0.279277538435773	-1	-0.0812462711060149	-0.0226902586015733	0.0226902586015733	Chick
145543	1608	NEUROD1_extended_-_-_(1877r)	NEUROD1_extended_-_-_(375g)	NEUROD1	TRUE	10:11027654-11028567	WHAMM	0.00861743635574147	-0.0042850979922974	-3.69265592267385e-05	3.69265592267385e-05	0.279277538435773	-1	-0.0812462711060149	-0.0226902586015733	0.0226902586015733	Chick
145544	1609	NEUROD1_extended_-_-_(1877r)	NEUROD1_extended_-_-_(375g)	NEUROD1	TRUE	14:397052-397922	CPPED1	0.0954423316937936	-0.0365756435246125	-0.00349086470119002	0.00349086470119002	0.285981455525221	-1	-0.178208700662502	-0.0509643836027206	0.0509643836027206	Chick
145545	1610	NEUROD1_extended_-_-_(1877r)	NEUROD1_extended_-_-_(375g)	NEUROD1	TRUE	14:259797-260780	CPPED1	0.0128514308318293	-0.0117258708203244	-0.00015069421779036	0.00015069421779036	0.285981455525221	-1	-0.178208700662502	-0.0509643836027206	0.0509643836027206	Chick
145546	1611	NEUROD1_extended_-_-_(1877r)	NEUROD1_extended_-_-_(375g)	NEUROD1	TRUE	14:438371-439076	CPPED1	0.0115383964529565	-0.00795559229136056	-9.1794777875803e-05	9.1794777875803e-05	0.285981455525221	-1	-0.178208700662502	-0.0509643836027206	0.0509643836027206	Chick
145547	1612	NEUROD1_extended_-_-_(1877r)	NEUROD1_extended_-_-_(375g)	NEUROD1	TRUE	8:19173718-19174640	EBNA1BP2	0.0386273578860126	-0.0343502765000228	-0.00132686042384986	0.00132686042384986	0.269846487692623	-1	-0.257183581954143	-0.0694000862825335	0.0694000862825335	Chick
145548	1613	NEUROD1_extended_-_-_(1877r)	NEUROD1_extended_-_-_(375g)	NEUROD1	TRUE	8:19196640-19197421	EBNA1BP2	0.0567010454217176	-0.0450446089325988	-0.00255407641709079	0.00255407641709079	0.269846487692623	-1	-0.257183581954143	-0.0694000862825335	0.0694000862825335	Chick
145549	1614	NEUROD1_extended_-_-_(1877r)	NEUROD1_extended_-_-_(375g)	NEUROD1	TRUE	8:19418548-19419444	EBNA1BP2	0.111638693751448	-0.0696311710877588	-0.00777353298462095	0.00777353298462095	0.269846487692623	-1	-0.257183581954143	-0.0694000862825335	0.0694000862825335	Chick
145550	1615	NEUROD1_extended_-_-_(1877r)	NEUROD1_extended_-_-_(375g)	NEUROD1	TRUE	8:19339246-19340173	EBNA1BP2	0.0656056774104087	-0.0530351122463433	-0.00347940446545841	0.00347940446545841	0.269846487692623	-1	-0.257183581954143	-0.0694000862825335	0.0694000862825335	Chick
145551	1616	NEUROD1_extended_-_-_(1877r)	NEUROD1_extended_-_-_(375g)	NEUROD1	TRUE	2:22724347-22724999	CDK6	0.00787914927090441	-0.0166591881876566	-0.00013126023046263	0.00013126023046263	0.599157395592039	-1	-0.249611905468334	-0.149556819189173	0.149556819189173	Chick
145552	1617	NEUROD1_extended_-_-_(1877r)	NEUROD1_extended_-_-_(375g)	NEUROD1	TRUE	2:22695098-22696006	CDK6	0.101436819308992	-0.0739160329625983	-0.00749780727966454	0.00749780727966454	0.599157395592039	-1	-0.249611905468334	-0.149556819189173	0.149556819189173	Chick
145553	1618	NEUROD1_extended_-_-_(1877r)	NEUROD1_extended_-_-_(375g)	NEUROD1	TRUE	2:22722538-22723433	CDK6	0.0354625765298488	-0.0585755798169372	-0.0020772409820384	0.0020772409820384	0.599157395592039	-1	-0.249611905468334	-0.149556819189173	0.149556819189173	Chick
145554	1619	NEUROD1_extended_-_-_(1877r)	NEUROD1_extended_-_-_(375g)	NEUROD1	TRUE	2:22890528-22891376	CDK6	0.00599864528554194	-0.0155040155704668	-9.30030899087495e-05	9.30030899087495e-05	0.599157395592039	-1	-0.249611905468334	-0.149556819189173	0.149556819189173	Chick
145555	1620	NEUROD1_extended_-_-_(1877r)	NEUROD1_extended_-_-_(375g)	NEUROD1	TRUE	2:22823451-22824345	CDK6	0.0470859632185787	-0.0510388805475839	-0.00240321485218097	0.00240321485218097	0.599157395592039	-1	-0.249611905468334	-0.149556819189173	0.149556819189173	Chick
145556	1621	NEUROD1_extended_-_-_(1877r)	NEUROD1_extended_-_-_(375g)	NEUROD1	TRUE	3:75330917-75331719	MDN1	0.025646641618699	-0.0470453710566109	-0.00120655577130761	0.00120655577130761	0.33091525268933	-1	-0.217694845462383	-0.0720385447953491	0.0720385447953491	Chick
145557	1622	NEUROD1_extended_-_-_(1877r)	NEUROD1_extended_-_-_(375g)	NEUROD1	TRUE	3:75020039-75020858	MDN1	0.00933274772166657	-0.0210596535171712	-0.00019654443338146	0.00019654443338146	0.33091525268933	-1	-0.217694845462383	-0.0720385447953491	0.0720385447953491	Chick
145558	1623	NEUROD1_extended_-_-_(1877r)	NEUROD1_extended_-_-_(375g)	NEUROD1	TRUE	3:75313455-75314042	MDN1	0.013893882551143	-0.0090581508408591	-0.00012585288391343	0.00012585288391343	0.33091525268933	-1	-0.217694845462383	-0.0720385447953491	0.0720385447953491	Chick
145559	1624	NEUROD1_extended_-_-_(1877r)	NEUROD1_extended_-_-_(375g)	NEUROD1	TRUE	3:75061623-75062397	MDN1	0.112751137226344	-0.086158440571078	-0.00971446215603744	0.00971446215603744	0.33091525268933	-1	-0.217694845462383	-0.0720385447953491	0.0720385447953491	Chick
145560	1625	NEUROD1_extended_-_-_(1877r)	NEUROD1_extended_-_-_(375g)	NEUROD1	TRUE	3:75032237-75032948	MDN1	0.0383118085589424	-0.0434350770340322	-0.00166407635607076	0.00166407635607076	0.33091525268933	-1	-0.217694845462383	-0.0720385447953491	0.0720385447953491	Chick
145561	1626	NEUROD1_extended_-_-_(1877r)	NEUROD1_extended_-_-_(375g)	NEUROD1	TRUE	5:37311109-37312054	COQ6	0.026291580384071	-0.015370159339011	-0.00040410577977758	0.00040410577977758	0.299899739471765	-1	-0.073948745480913	-0.0221772095039897	0.0221772095039897	Chick
145562	1627	NEUROD1_extended_-_-_(1877r)	NEUROD1_extended_-_-_(375g)	NEUROD1	TRUE	5:37264226-37265150	COQ6	0.0540141731917911	-0.03254012464028	-0.00175762792800255	0.00175762792800255	0.299899739471765	-1	-0.073948745480913	-0.0221772095039897	0.0221772095039897	Chick
145563	1628	NEUROD1_extended_-_-_(1877r)	NEUROD1_extended_-_-_(375g)	NEUROD1	TRUE	5:37349120-37350063	COQ6	0.0812253182167205	-0.0319245735832422	-0.00259308364823195	0.00259308364823195	0.299899739471765	-1	-0.073948745480913	-0.0221772095039897	0.0221772095039897	Chick
145564	1629	NEUROD1_extended_-_-_(1877r)	NEUROD1_extended_-_-_(375g)	NEUROD1	TRUE	12:11850335-11851190	SLC25A20	0.0299472822342521	-0.0165713328406112	-0.00049626638157551	0.00049626638157551	1.23232545379864	-1	-0.268541337004976	-0.33093032498835	0.33093032498835	Chick
145565	1630	NEUROD1_extended_-_-_(1877r)	NEUROD1_extended_-_-_(375g)	NEUROD1	TRUE	12:11788553-11789431	SLC25A20	0.0268928409141286	-0.0208915738457348	-0.00056183377187911	0.00056183377187911	1.23232545379864	-1	-0.268541337004976	-0.33093032498835	0.33093032498835	Chick
145566	1631	NEUROD1_extended_-_-_(1877r)	NEUROD1_extended_-_-_(375g)	NEUROD1	TRUE	12:11930099-11930888	SLC25A20	0.0140018766155784	-0.0241338861045418	-0.00033791969549021	0.00033791969549021	1.23232545379864	-1	-0.268541337004976	-0.33093032498835	0.33093032498835	Chick
145567	1632	NEUROD1_extended_-_-_(1877r)	NEUROD1_extended_-_-_(375g)	NEUROD1	TRUE	12:11931262-11932067	SLC25A20	0.00641253225782668	-0.00453469400886963	-2.90788716112499e-05	2.90788716112499e-05	1.23232545379864	-1	-0.268541337004976	-0.33093032498835	0.33093032498835	Chick
145568	1633	NEUROD1_extended_-_-_(1877r)	NEUROD1_extended_-_-_(375g)	NEUROD1	TRUE	12:11907762-11908673	SLC25A20	0.233260473931282	-0.0841004586314583	-0.0196173128382121	0.0196173128382121	1.23232545379864	-1	-0.268541337004976	-0.33093032498835	0.33093032498835	Chick
145569	1634	NEUROD1_extended_-_-_(1877r)	NEUROD1_extended_-_-_(375g)	NEUROD1	TRUE	12:11968715-11969548	SLC25A20	0.0300581731626528	-0.0217567840001316	-0.00065396918093838	0.00065396918093838	1.23232545379864	-1	-0.268541337004976	-0.33093032498835	0.33093032498835	Chick
145570	1635	NEUROD1_extended_-_-_(1877r)	NEUROD1_extended_-_-_(375g)	NEUROD1	TRUE	12:11895783-11896681	SLC25A20	0.0804515398483449	-0.0648288852776075	-0.00521558364723521	0.00521558364723521	1.23232545379864	-1	-0.268541337004976	-0.33093032498835	0.33093032498835	Chick
145571	1636	NEUROD1_extended_-_-_(1877r)	NEUROD1_extended_-_-_(375g)	NEUROD1	TRUE	12:11821067-11821964	SLC25A20	0.0485862459195996	-0.0243350917086116	-0.00118235075023061	0.00118235075023061	1.23232545379864	-1	-0.268541337004976	-0.33093032498835	0.33093032498835	Chick
145572	1637	NEUROD1_extended_-_-_(1877r)	NEUROD1_extended_-_-_(375g)	NEUROD1	TRUE	3:104904076-104904927	PBK	0.0338288262996346	-0.0542895259865171	-0.00183655094448738	0.00183655094448738	0.256159641709712	-1	-0.232627002757315	-0.059589649678318	0.059589649678318	Chick
145573	1638	NEUROD1_extended_-_-_(1877r)	NEUROD1_extended_-_-_(375g)	NEUROD1	TRUE	3:105056420-105057211	PBK	0.0195686052345686	-0.0379702122614058	-0.00074302409441622	0.00074302409441622	0.256159641709712	-1	-0.232627002757315	-0.059589649678318	0.059589649678318	Chick
145574	1639	NEUROD1_extended_-_-_(1877r)	NEUROD1_extended_-_-_(375g)	NEUROD1	TRUE	3:105055046-105055870	PBK	0.21373947408514	-0.134088275634794	-0.0286599575151643	0.0286599575151643	0.256159641709712	-1	-0.232627002757315	-0.059589649678318	0.059589649678318	Chick
145575	1640	NEUROD1_extended_-_-_(1877r)	NEUROD1_extended_-_-_(375g)	NEUROD1	TRUE	3:105058967-105059829	PBK	0.017580795376147	-0.0370086401096887	-0.0006506413289179	0.0006506413289179	0.256159641709712	-1	-0.232627002757315	-0.059589649678318	0.059589649678318	Chick
145576	1641	NEUROD1_extended_-_-_(1877r)	NEUROD1_extended_-_-_(375g)	NEUROD1	TRUE	3:105050800-105051419	PBK	0.0835933274256701	-0.103846374601201	-0.00868086399400694	0.00868086399400694	0.256159641709712	-1	-0.232627002757315	-0.059589649678318	0.059589649678318	Chick
145577	1642	NEUROD1_extended_-_-_(1877r)	NEUROD1_extended_-_-_(375g)	NEUROD1	TRUE	3:104891415-104892236	PBK	0.00258554663400349	-0.0088849060396092	-2.29723389041489e-05	2.29723389041489e-05	0.256159641709712	-1	-0.232627002757315	-0.059589649678318	0.059589649678318	Chick
145578	1643	NEUROD1_extended_-_-_(1877r)	NEUROD1_extended_-_-_(375g)	NEUROD1	TRUE	3:104935004-104935776	PBK	0.0509152335889857	-0.052813761473778	-0.00268902500215038	0.00268902500215038	0.256159641709712	-1	-0.232627002757315	-0.059589649678318	0.059589649678318	Chick
145579	1644	NEUROD1_extended_-_-_(1877r)	NEUROD1_extended_-_-_(375g)	NEUROD1	TRUE	3:105035552-105036473	PBK	0.060861291093206	-0.0801341832042978	-0.00487706985051307	0.00487706985051307	0.256159641709712	-1	-0.232627002757315	-0.059589649678318	0.059589649678318	Chick
145580	1645	NEUROD1_extended_-_-_(1877r)	NEUROD1_extended_-_-_(375g)	NEUROD1	TRUE	3:71261795-71262682	USP45	0.0551926455221246	-0.0131362821961694	-0.00072502616673177	0.00072502616673177	0.664687162591665	-1	-0.119389254218177	-0.0793565046302153	0.0793565046302153	Chick
145581	1646	NEUROD1_extended_-_-_(1877r)	NEUROD1_extended_-_-_(375g)	NEUROD1	TRUE	3:71042240-71043109	USP45	0.00960601325723917	-0.00625986990793149	-6.01323933241825e-05	6.01323933241825e-05	0.664687162591665	-1	-0.119389254218177	-0.0793565046302153	0.0793565046302153	Chick
145582	1647	NEUROD1_extended_-_-_(1877r)	NEUROD1_extended_-_-_(375g)	NEUROD1	TRUE	3:71283254-71284186	USP45	0.0480948628446218	-0.0373377545964228	-0.0017957541862411	0.0017957541862411	0.664687162591665	-1	-0.119389254218177	-0.0793565046302153	0.0793565046302153	Chick
145583	1648	NEUROD1_extended_-_-_(1877r)	NEUROD1_extended_-_-_(375g)	NEUROD1	TRUE	3:71278081-71279148	USP45	0.0568012153129286	-0.0388223364765784	-0.00220515589315709	0.00220515589315709	0.664687162591665	-1	-0.119389254218177	-0.0793565046302153	0.0793565046302153	Chick
145584	1649	NEUROD1_extended_-_-_(1877r)	NEUROD1_extended_-_-_(375g)	NEUROD1	TRUE	3:71282269-71282889	USP45	0.0297932472531515	-0.013112067474765	-0.00039065106827567	0.00039065106827567	0.664687162591665	-1	-0.119389254218177	-0.0793565046302153	0.0793565046302153	Chick
145585	1650	NEUROD1_extended_-_-_(1877r)	NEUROD1_extended_-_-_(375g)	NEUROD1	TRUE	3:71075877-71076789	USP45	0.0456993252396081	-0.0132840484915987	-0.00060707205251629	0.00060707205251629	0.664687162591665	-1	-0.119389254218177	-0.0793565046302153	0.0793565046302153	Chick
145586	1651	NEUROD1_extended_-_-_(1877r)	NEUROD1_extended_-_-_(375g)	NEUROD1	TRUE	23:1737894-1738810	RPA2	0.188842132207301	-0.111288446361511	-0.0210159475009455	0.0210159475009455	0.364937315020169	-1	-0.248192281781691	-0.0905746249221396	0.0905746249221396	Chick
145587	1652	NEUROD1_extended_-_-_(1877r)	NEUROD1_extended_-_-_(375g)	NEUROD1	TRUE	23:1698677-1699519	RPA2	0.0787959729441091	-0.0618297854208191	-0.00487193809915893	0.00487193809915893	0.364937315020169	-1	-0.248192281781691	-0.0905746249221396	0.0905746249221396	Chick
145588	1653	NEUROD1_extended_-_-_(1877r)	NEUROD1_extended_-_-_(375g)	NEUROD1	TRUE	23:1741712-1742578	RPA2	0.0425406184382609	-0.0500832135853741	-0.00213057087929732	0.00213057087929732	0.364937315020169	-1	-0.248192281781691	-0.0905746249221396	0.0905746249221396	Chick
145589	1654	NEUROD1_extended_-_-_(1877r)	NEUROD1_extended_-_-_(375g)	NEUROD1	TRUE	23:1777077-1777900	RPA2	0.0543690097168214	-0.0542217854860494	-0.00294798478195442	0.00294798478195442	0.364937315020169	-1	-0.248192281781691	-0.0905746249221396	0.0905746249221396	Chick
145590	1655	NEUROD1_extended_-_-_(1877r)	NEUROD1_extended_-_-_(375g)	NEUROD1	TRUE	23:1685269-1686213	RPA2	0.0792017749968281	-0.0665370007060584	-0.00526984855888502	0.00526984855888502	0.364937315020169	-1	-0.248192281781691	-0.0905746249221396	0.0905746249221396	Chick
145591	1656	NEUROD1_extended_-_-_(1877r)	NEUROD1_extended_-_-_(375g)	NEUROD1	TRUE	23:1823242-1824134	RPA2	0.057238230302004	-0.0535200054511171	-0.00306339039777555	0.00306339039777555	0.364937315020169	-1	-0.248192281781691	-0.0905746249221396	0.0905746249221396	Chick
145592	1657	NEUROD1_extended_-_-_(1877r)	NEUROD1_extended_-_-_(375g)	NEUROD1	TRUE	23:1699888-1700643	RPA2	0.0493294265967331	-0.0478584789180082	-0.00236083132281718	0.00236083132281718	0.364937315020169	-1	-0.248192281781691	-0.0905746249221396	0.0905746249221396	Chick
145593	1658	NEUROD1_extended_-_-_(1877r)	NEUROD1_extended_-_-_(375g)	NEUROD1	TRUE	2:75824457-75825614	FBXL7	0.0337925206956883	-0.0169604720646881	-0.00057313710325461	0.00057313710325461	0.358890502312993	-1	-0.159152792415344	-0.0571184256144585	0.0571184256144585	Chick
145594	1659	NEUROD1_extended_-_-_(1877r)	NEUROD1_extended_-_-_(375g)	NEUROD1	TRUE	2:75893019-75893905	FBXL7	0.0187471049334491	-0.02396464813027	-0.00044926777319135	0.00044926777319135	0.358890502312993	-1	-0.159152792415344	-0.0571184256144585	0.0571184256144585	Chick
145595	1660	NEUROD1_extended_-_-_(1877r)	NEUROD1_extended_-_-_(375g)	NEUROD1	TRUE	2:75872649-75873372	FBXL7	0.0128309048965824	-0.0313953831831434	-0.00040283117581467	0.00040283117581467	0.358890502312993	-1	-0.159152792415344	-0.0571184256144585	0.0571184256144585	Chick
145596	1661	NEUROD1_extended_-_-_(1877r)	NEUROD1_extended_-_-_(375g)	NEUROD1	TRUE	2:75856132-75856951	FBXL7	0.0183938319240354	-0.0141716678608858	-0.00026067127671638	0.00026067127671638	0.358890502312993	-1	-0.159152792415344	-0.0571184256144585	0.0571184256144585	Chick
145597	1662	NEUROD1_extended_-_-_(1877r)	NEUROD1_extended_-_-_(375g)	NEUROD1	TRUE	2:75802998-75803819	FBXL7	0.117351521846208	-0.0498202105192056	-0.00584647752312724	0.00584647752312724	0.358890502312993	-1	-0.159152792415344	-0.0571184256144585	0.0571184256144585	Chick
145598	1663	NEUROD1_extended_-_-_(1877r)	NEUROD1_extended_-_-_(375g)	NEUROD1	TRUE	2:75775546-75776363	FBXL7	0.00463240676043996	-0.0165268521658316	-7.65591017017903e-05	7.65591017017903e-05	0.358890502312993	-1	-0.159152792415344	-0.0571184256144585	0.0571184256144585	Chick
145599	1664	NEUROD1_extended_-_-_(1877r)	NEUROD1_extended_-_-_(375g)	NEUROD1	TRUE	2:75796899-75797804	FBXL7	0.0227317742851103	-0.0437969449462318	-0.00099558226689514	0.00099558226689514	0.358890502312993	-1	-0.159152792415344	-0.0571184256144585	0.0571184256144585	Chick
145600	1665	NEUROD1_extended_-_-_(1877r)	NEUROD1_extended_-_-_(375g)	NEUROD1	TRUE	2:75470568-75471448	FBXL7	0.0255509186939193	-0.00763096413249893	-0.00019497814410569	0.00019497814410569	0.358890502312993	-1	-0.159152792415344	-0.0571184256144585	0.0571184256144585	Chick
145601	1666	NEUROD1_extended_-_-_(1877r)	NEUROD1_extended_-_-_(375g)	NEUROD1	TRUE	2:75895257-75895874	FBXL7	0.0264074247815956	-0.0287528631127403	-0.0007592890699052	0.0007592890699052	0.358890502312993	-1	-0.159152792415344	-0.0571184256144585	0.0571184256144585	Chick
145602	1667	NEUROD1_extended_-_-_(1877r)	NEUROD1_extended_-_-_(375g)	NEUROD1	TRUE	1:8008500-8009425	SUV39H2	0.130715268348922	-0.0528261137716975	-0.00690517963749813	0.00690517963749813	0.329102845297431	-1	-0.242608292854723	-0.0798430794712418	0.0798430794712418	Chick
145603	1668	NEUROD1_extended_-_-_(1877r)	NEUROD1_extended_-_-_(375g)	NEUROD1	TRUE	1:7945333-7946072	SUV39H2	0.189083531176901	-0.101000617022364	-0.0190975533176343	0.0190975533176343	0.329102845297431	-1	-0.242608292854723	-0.0798430794712418	0.0798430794712418	Chick
145604	1669	NEUROD1_extended_-_-_(1877r)	NEUROD1_extended_-_-_(375g)	NEUROD1	TRUE	1:7911086-7912004	SUV39H2	0.00878232692370948	-0.0122615890083195	-0.00010768528327522	0.00010768528327522	0.329102845297431	-1	-0.242608292854723	-0.0798430794712418	0.0798430794712418	Chick
145605	1670	NEUROD1_extended_-_-_(1877r)	NEUROD1_extended_-_-_(375g)	NEUROD1	TRUE	1:7951989-7952675	SUV39H2	0.0515835110476055	-0.0263268673921647	-0.00135803225497257	0.00135803225497257	0.329102845297431	-1	-0.242608292854723	-0.0798430794712418	0.0798430794712418	Chick
145606	1671	NEUROD1_extended_-_-_(1877r)	NEUROD1_extended_-_-_(375g)	NEUROD1	TRUE	1:8121412-8122305	SUV39H2	0.121935187269427	-0.0839917686869101	-0.0102415520439288	0.0102415520439288	0.329102845297431	-1	-0.242608292854723	-0.0798430794712418	0.0798430794712418	Chick
145607	1672	NEUROD1_extended_-_-_(1877r)	NEUROD1_extended_-_-_(375g)	NEUROD1	TRUE	1:7933416-7934272	SUV39H2	0.0158460829505454	-0.0121335448421831	-0.00019226915805339	0.00019226915805339	0.329102845297431	-1	-0.242608292854723	-0.0798430794712418	0.0798430794712418	Chick
145608	1673	NEUROD1_extended_-_-_(1877r)	NEUROD1_extended_-_-_(375g)	NEUROD1	TRUE	34:1496181-1497069	CDK2	0.0250200923597067	-0.0137983616090138	-0.00034523628187015	0.00034523628187015	0.378133954098012	-1	-0.30142386598226	-0.113978598303381	0.113978598303381	Chick
145609	1674	NEUROD1_extended_-_-_(1877r)	NEUROD1_extended_-_-_(375g)	NEUROD1	TRUE	34:1422016-1422845	CDK2	0.0309233743600419	-0.0328569579490752	-0.0010160480109914	0.0010160480109914	0.378133954098012	-1	-0.30142386598226	-0.113978598303381	0.113978598303381	Chick
145610	1675	NEUROD1_extended_-_-_(1877r)	NEUROD1_extended_-_-_(375g)	NEUROD1	TRUE	34:1458976-1459791	CDK2	0.00393577417577983	-0.0102792463425195	-4.04567923013676e-05	4.04567923013676e-05	0.378133954098012	-1	-0.30142386598226	-0.113978598303381	0.113978598303381	Chick
145611	1676	NEUROD1_extended_-_-_(1877r)	NEUROD1_extended_-_-_(375g)	NEUROD1	TRUE	34:1223610-1224535	CDK2	0.0501116443882404	-0.0285159317556372	-0.00142898023153782	0.00142898023153782	0.378133954098012	-1	-0.30142386598226	-0.113978598303381	0.113978598303381	Chick
145612	1677	NEUROD1_extended_-_-_(1877r)	NEUROD1_extended_-_-_(375g)	NEUROD1	TRUE	10:6280620-6281609	TM2D3	0.0284404544470841	-0.0220253087235756	-0.00062640978943581	0.00062640978943581	0.31268581375337	-1	-0.131967223723263	-0.0412642787386814	0.0412642787386814	Chick
145613	1678	NEUROD1_extended_-_-_(1877r)	NEUROD1_extended_-_-_(375g)	NEUROD1	TRUE	10:6393442-6394186	TM2D3	0.0622168530914748	-0.0290967225145165	-0.00181030651012908	0.00181030651012908	0.31268581375337	-1	-0.131967223723263	-0.0412642787386814	0.0412642787386814	Chick
145614	1679	NEUROD1_extended_-_-_(1877r)	NEUROD1_extended_-_-_(375g)	NEUROD1	TRUE	10:6160163-6160865	TM2D3	0.0460048772330665	-0.0337773326778288	-0.00155392204310395	0.00155392204310395	0.31268581375337	-1	-0.131967223723263	-0.0412642787386814	0.0412642787386814	Chick
145615	1680	NEUROD1_extended_-_-_(1877r)	NEUROD1_extended_-_-_(375g)	NEUROD1	TRUE	6:5954738-5955646	DNAJC9	0.0377172853445075	-0.0363441409118298	-0.00137080233337247	0.00137080233337247	0.379085993252454	-1	-0.271513630850755	-0.102927014432639	0.102927014432639	Chick
145616	1681	NEUROD1_extended_-_-_(1877r)	NEUROD1_extended_-_-_(375g)	NEUROD1	TRUE	6:5804453-5805369	DNAJC9	0.119900057248126	-0.0821610834899588	-0.00985111861401416	0.00985111861401416	0.379085993252454	-1	-0.271513630850755	-0.102927014432639	0.102927014432639	Chick
145617	1682	NEUROD1_extended_-_-_(1877r)	NEUROD1_extended_-_-_(375g)	NEUROD1	TRUE	6:5924429-5925135	DNAJC9	0.00642478940393459	-0.0335330248877923	-0.00021544262298096	0.00021544262298096	0.379085993252454	-1	-0.271513630850755	-0.102927014432639	0.102927014432639	Chick
145618	1683	NEUROD1_extended_-_-_(1877r)	NEUROD1_extended_-_-_(375g)	NEUROD1	TRUE	4:16542082-16542967	PGRMC1	0.0299486772384338	-0.0128902046035894	-0.00038604457721027	0.00038604457721027	0.233238004830319	-1	-0.21960172659548	-0.051219468568423	0.051219468568423	Chick
145619	1684	NEUROD1_extended_-_-_(1877r)	NEUROD1_extended_-_-_(375g)	NEUROD1	TRUE	4:16599745-16600664	PGRMC1	0.0407000200335453	-0.0383887710814451	-0.00156242375207799	0.00156242375207799	0.233238004830319	-1	-0.21960172659548	-0.051219468568423	0.051219468568423	Chick
145620	1685	NEUROD1_extended_-_-_(1877r)	NEUROD1_extended_-_-_(375g)	NEUROD1	TRUE	4:16470982-16471747	PGRMC1	0.0832474897237856	-0.0572782441233006	-0.00476827003905095	0.00476827003905095	0.233238004830319	-1	-0.21960172659548	-0.051219468568423	0.051219468568423	Chick
145621	1686	NEUROD1_extended_-_-_(1877r)	NEUROD1_extended_-_-_(375g)	NEUROD1	TRUE	12:10022987-10023767	MCM2	0.00169201504525642	-0.015911455244273	-2.69224216652342e-05	2.69224216652342e-05	0.372815609411343	-1	-0.28693558611513	-0.106974065399313	0.106974065399313	Chick
145622	1687	NEUROD1_extended_-_-_(1877r)	NEUROD1_extended_-_-_(375g)	NEUROD1	TRUE	12:10069926-10070753	MCM2	0.100543922484346	-0.110448546520167	-0.0111049300998323	0.0111049300998323	0.372815609411343	-1	-0.28693558611513	-0.106974065399313	0.106974065399313	Chick
145623	1688	NEUROD1_extended_-_-_(1877r)	NEUROD1_extended_-_-_(375g)	NEUROD1	TRUE	12:9852803-9853723	MCM2	0.128267491480948	-0.12068240981749	-0.0154796299731652	0.0154796299731652	0.372815609411343	-1	-0.28693558611513	-0.106974065399313	0.106974065399313	Chick
145624	1689	NEUROD1_extended_-_-_(1877r)	NEUROD1_extended_-_-_(375g)	NEUROD1	TRUE	12:10039298-10040163	MCM2	0.00050454321323577	-0.00986204293361346	-4.97582683079451e-06	4.97582683079451e-06	0.372815609411343	-1	-0.28693558611513	-0.106974065399313	0.106974065399313	Chick
145625	1690	NEUROD1_extended_-_-_(1877r)	NEUROD1_extended_-_-_(375g)	NEUROD1	TRUE	12:9884039-9885069	MCM2	0.0166085795535859	-0.0375127226382803	-0.00062303303820947	0.00062303303820947	0.372815609411343	-1	-0.28693558611513	-0.106974065399313	0.106974065399313	Chick
145626	1691	NEUROD1_extended_-_-_(1877r)	NEUROD1_extended_-_-_(375g)	NEUROD1	TRUE	12:9854543-9855456	MCM2	0.00495822931995613	-0.0450838220151341	-0.00022353592817112	0.00022353592817112	0.372815609411343	-1	-0.28693558611513	-0.106974065399313	0.106974065399313	Chick
145627	1692	NEUROD1_extended_-_-_(1877r)	NEUROD1_extended_-_-_(375g)	NEUROD1	TRUE	12:9907113-9908053	MCM2	0.00607996124376274	-0.0426707730522402	-0.00025943664639901	0.00025943664639901	0.372815609411343	-1	-0.28693558611513	-0.106974065399313	0.106974065399313	Chick
145628	1693	NEUROD1_extended_-_-_(1877r)	NEUROD1_extended_-_-_(375g)	NEUROD1	TRUE	12:9900211-9901082	MCM2	0.184657468683899	-0.134461105320548	-0.0248292473449315	0.0248292473449315	0.372815609411343	-1	-0.28693558611513	-0.106974065399313	0.106974065399313	Chick
145629	1694	NEUROD1_extended_-_-_(1877r)	NEUROD1_extended_-_-_(375g)	NEUROD1	TRUE	12:9850967-9851778	MCM2	0.00316054083522978	-0.0239853309420064	-7.5806617888712e-05	7.5806617888712e-05	0.372815609411343	-1	-0.28693558611513	-0.106974065399313	0.106974065399313	Chick
145630	1695	NEUROD1_extended_-_-_(1877r)	NEUROD1_extended_-_-_(375g)	NEUROD1	TRUE	12:9817139-9818004	MCM2	0.027589976520588	-0.0445199129848819	-0.00122830335395151	0.00122830335395151	0.372815609411343	-1	-0.28693558611513	-0.106974065399313	0.106974065399313	Chick
145631	1696	NEUROD1_extended_-_-_(1877r)	NEUROD1_extended_-_-_(375g)	NEUROD1	TRUE	12:10029473-10030383	MCM2	0.0545283880291973	-0.0832149498416854	-0.00453757707479761	0.00453757707479761	0.372815609411343	-1	-0.28693558611513	-0.106974065399313	0.106974065399313	Chick
145632	1697	NEUROD1_extended_-_-_(1877r)	NEUROD1_extended_-_-_(375g)	NEUROD1	TRUE	12:10027532-10028441	MCM2	0.0145566893146063	-0.0442493821503282	-0.00064412450832561	0.00064412450832561	0.372815609411343	-1	-0.28693558611513	-0.106974065399313	0.106974065399313	Chick
145633	1698	NEUROD1_extended_-_-_(1877r)	NEUROD1_extended_-_-_(375g)	NEUROD1	TRUE	12:9905732-9906548	MCM2	0.0133810228920173	-0.0542155488234414	-0.00072545949990975	0.00072545949990975	0.372815609411343	-1	-0.28693558611513	-0.106974065399313	0.106974065399313	Chick
145634	1699	NEUROD1_extended_-_-_(1877r)	NEUROD1_extended_-_-_(375g)	NEUROD1	TRUE	7:4309043-4309862	BARD1	0.222497101939229	-0.118553276735099	-0.026377760498959	0.026377760498959	0.251351211331013	-1	-0.203763102239981	-0.0512161025725845	0.0512161025725845	Chick
145635	1700	NEUROD1_extended_-_-_(1877r)	NEUROD1_extended_-_-_(375g)	NEUROD1	TRUE	7:4270429-4271389	BARD1	0.0467534525893808	-0.0462208872083994	-0.00216098605873702	0.00216098605873702	0.251351211331013	-1	-0.203763102239981	-0.0512161025725845	0.0512161025725845	Chick
145636	1701	NEUROD1_extended_-_-_(1877r)	NEUROD1_extended_-_-_(375g)	NEUROD1	TRUE	7:4402813-4403727	BARD1	0.0526138036765844	-0.0598276998291132	-0.00314776285323058	0.00314776285323058	0.251351211331013	-1	-0.203763102239981	-0.0512161025725845	0.0512161025725845	Chick
145637	1702	NEUROD1_extended_-_-_(1877r)	NEUROD1_extended_-_-_(375g)	NEUROD1	TRUE	7:4153862-4154752	BARD1	0.0584759470527798	-0.0338048948294923	-0.00197677324017418	0.00197677324017418	0.251351211331013	-1	-0.203763102239981	-0.0512161025725845	0.0512161025725845	Chick
145638	1703	NEUROD1_extended_-_-_(1877r)	NEUROD1_extended_-_-_(375g)	NEUROD1	TRUE	26:409770-410698	PIM1	0.00908865976305404	-0.0233393502328202	-0.00021212341335685	0.00021212341335685	0.287039945576489	-1	-0.233623665447495	-0.0670593242154287	0.0670593242154287	Chick
145639	1704	NEUROD1_extended_-_-_(1877r)	NEUROD1_extended_-_-_(375g)	NEUROD1	TRUE	26:224781-225658	PIM1	0.00190268858439016	-0.0199871674236292	-3.80293552912344e-05	3.80293552912344e-05	0.287039945576489	-1	-0.233623665447495	-0.0670593242154287	0.0670593242154287	Chick
145640	1705	NEUROD1_extended_-_-_(1877r)	NEUROD1_extended_-_-_(375g)	NEUROD1	TRUE	26:125472-126303	PIM1	0.0520518341567533	-0.0720114432913414	-0.00374832770358934	0.00374832770358934	0.287039945576489	-1	-0.233623665447495	-0.0670593242154287	0.0670593242154287	Chick
145641	1706	NEUROD1_extended_-_-_(1877r)	NEUROD1_extended_-_-_(375g)	NEUROD1	TRUE	26:160398-161289	PIM1	0.0132087910267846	-0.0320448941081184	-0.00042327430974957	0.00042327430974957	0.287039945576489	-1	-0.233623665447495	-0.0670593242154287	0.0670593242154287	Chick
145642	1707	NEUROD1_extended_-_-_(1877r)	NEUROD1_extended_-_-_(375g)	NEUROD1	TRUE	26:252295-253180	PIM1	0.0222831700222936	-0.0478900103072563	-0.00106714124204598	0.00106714124204598	0.287039945576489	-1	-0.233623665447495	-0.0670593242154287	0.0670593242154287	Chick
145643	1708	NEUROD1_extended_-_-_(1877r)	NEUROD1_extended_-_-_(375g)	NEUROD1	TRUE	26:310221-311078	PIM1	0.0172310371626476	-0.041194460092798	-0.0007098232727542	0.0007098232727542	0.287039945576489	-1	-0.233623665447495	-0.0670593242154287	0.0670593242154287	Chick
145644	1709	NEUROD1_extended_-_-_(1877r)	NEUROD1_extended_-_-_(375g)	NEUROD1	TRUE	26:317644-318542	PIM1	0.0231675859262537	-0.0211994625914492	-0.0004911403711778	0.0004911403711778	0.287039945576489	-1	-0.233623665447495	-0.0670593242154287	0.0670593242154287	Chick
145645	1710	NEUROD1_extended_-_-_(1877r)	NEUROD1_extended_-_-_(375g)	NEUROD1	TRUE	3:88284267-88285230	AGPAT5	0.0195231454811763	-0.00196362949050195	-3.83362242141978e-05	3.83362242141978e-05	0.192711858388467	-1	-0.0481268329989508	-0.00927461142557919	0.00927461142557919	Chick
145646	1711	NEUROD1_extended_-_-_(1877r)	NEUROD1_extended_-_-_(375g)	NEUROD1	TRUE	15:6065926-6066825	BRAP	0.0308537851944127	-0.0195669510515761	-0.00060371450465491	0.00060371450465491	0.249225336228252	0	-0.0192615149063615	-0.00480045752880343	0.00480045752880343	Chick
145647	1712	NEUROD1_extended_-_-_(1877r)	NEUROD1_extended_-_-_(375g)	NEUROD1	TRUE	15:6217073-6217959	BRAP	0.0132996393953292	-0.0135714983292448	-0.00018049603383326	0.00018049603383326	0.249225336228252	0	-0.0192615149063615	-0.00480045752880343	0.00480045752880343	Chick
145648	1713	NEUROD1_extended_-_-_(1877r)	NEUROD1_extended_-_-_(375g)	NEUROD1	TRUE	15:6295840-6296671	BRAP	0.00323534506518301	-0.00296425242429885	-9.59037945291208e-06	9.59037945291208e-06	0.249225336228252	0	-0.0192615149063615	-0.00480045752880343	0.00480045752880343	Chick
145649	1714	NEUROD1_extended_-_-_(1877r)	NEUROD1_extended_-_-_(375g)	NEUROD1	TRUE	4:2325496-2326366	SNX12	0.0106453387491034	-0.00368762242633547	-3.92559899071318e-05	3.92559899071318e-05	0.348165063750751	-1	-0.0833385820452884	-0.029015582730695	0.029015582730695	Chick
145650	1715	NEUROD1_extended_-_-_(1877r)	NEUROD1_extended_-_-_(375g)	NEUROD1	TRUE	4:2477827-2478685	SNX12	0.035128879078026	-0.0317939672166407	-0.00111688642976409	0.00111688642976409	0.348165063750751	-1	-0.0833385820452884	-0.029015582730695	0.029015582730695	Chick
145651	1716	NEUROD1_extended_-_-_(1877r)	NEUROD1_extended_-_-_(375g)	NEUROD1	TRUE	4:2483912-2484571	SNX12	0.0256631704185236	-0.0321002961333566	-0.0008237953701554	0.0008237953701554	0.348165063750751	-1	-0.0833385820452884	-0.029015582730695	0.029015582730695	Chick
145652	1717	NEUROD1_extended_-_-_(1877r)	NEUROD1_extended_-_-_(375g)	NEUROD1	TRUE	4:5228882-5229757	ATP11C	0.0464516634366017	-0.0355187659048209	-0.00164990575949418	0.00164990575949418	0.262674043858715	-1	-0.157190369330049	-0.041289829967569	0.041289829967569	Chick
145653	1718	NEUROD1_extended_-_-_(1877r)	NEUROD1_extended_-_-_(375g)	NEUROD1	TRUE	4:5063964-5064837	ATP11C	0.0135950317893604	-0.0114218465272568	-0.00015528036663125	0.00015528036663125	0.262674043858715	-1	-0.157190369330049	-0.041289829967569	0.041289829967569	Chick
145654	1719	NEUROD1_extended_-_-_(1877r)	NEUROD1_extended_-_-_(375g)	NEUROD1	TRUE	4:5140147-5141037	ATP11C	0.01539639684065	-0.0143240157182126	-0.0002205382303493	0.0002205382303493	0.262674043858715	-1	-0.157190369330049	-0.041289829967569	0.041289829967569	Chick
145655	1720	NEUROD1_extended_-_-_(1877r)	NEUROD1_extended_-_-_(375g)	NEUROD1	TRUE	4:5071862-5072580	ATP11C	0.00733069192657675	-0.0106285381729234	-7.79145389755624e-05	7.79145389755624e-05	0.262674043858715	-1	-0.157190369330049	-0.041289829967569	0.041289829967569	Chick
145656	1721	NEUROD1_extended_-_-_(1877r)	NEUROD1_extended_-_-_(375g)	NEUROD1	TRUE	4:5161587-5162549	ATP11C	0.0370431425774911	-0.0118629765688439	-0.00043944193243312	0.00043944193243312	0.262674043858715	-1	-0.157190369330049	-0.041289829967569	0.041289829967569	Chick
145657	1722	NEUROD1_extended_-_-_(1877r)	NEUROD1_extended_-_-_(375g)	NEUROD1	TRUE	4:5178367-5179077	ATP11C	0.0653483743014132	-0.0539801933157172	-0.00352751787765813	0.00352751787765813	0.262674043858715	-1	-0.157190369330049	-0.041289829967569	0.041289829967569	Chick
145658	1723	NEUROD1_extended_-_-_(1877r)	NEUROD1_extended_-_-_(375g)	NEUROD1	TRUE	4:5042998-5043911	ATP11C	0.0198541539857652	-0.0229481602326716	-0.00045561630694947	0.00045561630694947	0.262674043858715	-1	-0.157190369330049	-0.041289829967569	0.041289829967569	Chick
145659	1724	NEUROD1_extended_-_-_(1877r)	NEUROD1_extended_-_-_(375g)	NEUROD1	TRUE	19:6257738-6258583	NEK8	0.00316497616734416	-0.0224564905030285	-7.10742572442759e-05	7.10742572442759e-05	0.231403455047925	-1	-0.0454571995466013	-0.0105189530318865	0.0105189530318865	Chick
145660	1725	NEUROD1_extended_-_-_(1877r)	NEUROD1_extended_-_-_(375g)	NEUROD1	TRUE	19:6306727-6307490	NEK8	0.0189361884517676	-0.0188077552709902	-0.00035614719816619	0.00035614719816619	0.231403455047925	-1	-0.0454571995466013	-0.0105189530318865	0.0105189530318865	Chick
145661	1726	NEUROD1_extended_-_-_(1877r)	NEUROD1_extended_-_-_(375g)	NEUROD1	TRUE	19:6354264-6355042	NEK8	0.00590609665270657	-0.00584703014749577	-3.45331251823992e-05	3.45331251823992e-05	0.231403455047925	-1	-0.0454571995466013	-0.0105189530318865	0.0105189530318865	Chick
145662	1727	NEUROD1_extended_-_-_(1877r)	NEUROD1_extended_-_-_(375g)	NEUROD1	TRUE	19:6235704-6236474	NEK8	0.00487356000263636	-0.00863398957671471	-4.20782662642561e-05	4.20782662642561e-05	0.231403455047925	-1	-0.0454571995466013	-0.0105189530318865	0.0105189530318865	Chick
145663	1728	NEUROD1_extended_-_-_(1877r)	NEUROD1_extended_-_-_(375g)	NEUROD1	TRUE	10:8089262-8090172	DNAAF4	0.00992693532771097	-0.025012248729649	-0.00024829497553984	0.00024829497553984	0.372265620755814	-1	-0.10698491420058	-0.0398268054963862	0.0398268054963862	Chick
145664	1729	NEUROD1_extended_-_-_(1877r)	NEUROD1_extended_-_-_(375g)	NEUROD1	TRUE	10:8057910-8058786	DNAAF4	0.0439447319045866	-0.0318053216929938	-0.00139767633493774	0.00139767633493774	0.372265620755814	-1	-0.10698491420058	-0.0398268054963862	0.0398268054963862	Chick
145665	1730	NEUROD1_extended_-_-_(1877r)	NEUROD1_extended_-_-_(375g)	NEUROD1	TRUE	10:7973021-7973892	DNAAF4	0.00507552713456562	-0.00253089397322194	-1.28456210357966e-05	1.28456210357966e-05	0.372265620755814	-1	-0.10698491420058	-0.0398268054963862	0.0398268054963862	Chick
145666	1731	NEUROD1_extended_-_-_(1877r)	NEUROD1_extended_-_-_(375g)	NEUROD1	TRUE	10:8012097-8012992	DNAAF4	0.00949989895730955	-0.00857625197344603	-8.1473527180164e-05	8.1473527180164e-05	0.372265620755814	-1	-0.10698491420058	-0.0398268054963862	0.0398268054963862	Chick
145667	1732	NEUROD1_extended_-_-_(1877r)	NEUROD1_extended_-_-_(375g)	NEUROD1	TRUE	10:7868888-7869691	DNAAF4	0.0145436082649129	-0.0154499683448625	-0.00022469828731298	0.00022469828731298	0.372265620755814	-1	-0.10698491420058	-0.0398268054963862	0.0398268054963862	Chick
145668	1733	NEUROD1_extended_-_-_(1877r)	NEUROD1_extended_-_-_(375g)	NEUROD1	TRUE	3:99004204-99004958	MYCN	0.011072301743086	-0.0725094599944918	-0.00080284662028723	0.00080284662028723	0.451073663421421	-1	-0.326718148808652	-0.147373952289384	0.147373952289384	Chick
145669	1734	NEUROD1_extended_-_-_(1877r)	NEUROD1_extended_-_-_(375g)	NEUROD1	TRUE	3:99024638-99025565	MYCN	0.0124747423652884	-0.0590069380464658	-0.00073609634989419	0.00073609634989419	0.451073663421421	-1	-0.326718148808652	-0.147373952289384	0.147373952289384	Chick
145670	1735	NEUROD1_extended_-_-_(1877r)	NEUROD1_extended_-_-_(375g)	NEUROD1	TRUE	3:98876281-98877117	MYCN	0.00051107404342418	-0.00155954034452231	-7.97040589758162e-07	7.97040589758162e-07	0.451073663421421	-1	-0.326718148808652	-0.147373952289384	0.147373952289384	Chick
145671	1736	NEUROD1_extended_-_-_(1877r)	NEUROD1_extended_-_-_(375g)	NEUROD1	TRUE	3:75061623-75062397	CASP8AP2	0.126071082042212	-0.084989793094144	-0.0107147551779225	0.0107147551779225	0.226504421456301	-1	-0.149109809094705	-0.0337740310424557	0.0337740310424557	Chick
145672	1737	NEUROD1_extended_-_-_(1877r)	NEUROD1_extended_-_-_(375g)	NEUROD1	TRUE	3:74963865-74964894	CASP8AP2	0.100493081929077	-0.0741873677708644	-0.00745531722750006	0.00745531722750006	0.226504421456301	-1	-0.149109809094705	-0.0337740310424557	0.0337740310424557	Chick
145673	1738	NEUROD1_extended_-_-_(1877r)	NEUROD1_extended_-_-_(375g)	NEUROD1	TRUE	3:75032237-75032948	CASP8AP2	0.0637099258300258	-0.0410141561209154	-0.00261300884444462	0.00261300884444462	0.226504421456301	-1	-0.149109809094705	-0.0337740310424557	0.0337740310424557	Chick
145674	1739	NEUROD1_extended_-_-_(1877r)	NEUROD1_extended_-_-_(375g)	NEUROD1	TRUE	3:75020039-75020858	CASP8AP2	0.0616230688627706	-0.0343819191010495	-0.00211871936839818	0.00211871936839818	0.226504421456301	-1	-0.149109809094705	-0.0337740310424557	0.0337740310424557	Chick
145675	1740	NEUROD1_extended_-_-_(1877r)	NEUROD1_extended_-_-_(375g)	NEUROD1	TRUE	3:75027832-75028756	CASP8AP2	0.00707916581378739	-0.0122055025920896	-8.6404776690014e-05	8.6404776690014e-05	0.226504421456301	-1	-0.149109809094705	-0.0337740310424557	0.0337740310424557	Chick
145676	1741	NEUROD1_extended_-_-_(1877r)	NEUROD1_extended_-_-_(375g)	NEUROD1	TRUE	3:891290-892196	FANCL	0.28974146586471	-0.119085194663111	-0.034503918864474	0.034503918864474	0.27861870554948	-1	-0.216776870491716	-0.0603980910494692	0.0603980910494692	Chick
145677	1742	NEUROD1_extended_-_-_(1877r)	NEUROD1_extended_-_-_(375g)	NEUROD1	TRUE	3:1076447-1077240	FANCL	0.0152224076292443	-0.00325552546268628	-4.95569356403949e-05	4.95569356403949e-05	0.27861870554948	-1	-0.216776870491716	-0.0603980910494692	0.0603980910494692	Chick
145678	1743	NEUROD1_extended_-_-_(1877r)	NEUROD1_extended_-_-_(375g)	NEUROD1	TRUE	3:884156-884980	FANCL	0.0694914627249121	-0.040039683027752	-0.00278241614064032	0.00278241614064032	0.27861870554948	-1	-0.216776870491716	-0.0603980910494692	0.0603980910494692	Chick
145679	1744	NEUROD1_extended_-_-_(1877r)	NEUROD1_extended_-_-_(375g)	NEUROD1	TRUE	3:19086310-19087207	RRP15	0.136572226999399	-0.0697843163717169	-0.00953059949651599	0.00953059949651599	0.355845563225366	-1	-0.284146443527882	-0.101112251235664	0.101112251235664	Chick
145680	1745	NEUROD1_extended_-_-_(1877r)	NEUROD1_extended_-_-_(375g)	NEUROD1	TRUE	3:19190326-19191237	RRP15	0.0571211293371046	-0.064749925111165	-0.00369858884684269	0.00369858884684269	0.355845563225366	-1	-0.284146443527882	-0.101112251235664	0.101112251235664	Chick
145681	1746	NEUROD1_extended_-_-_(1877r)	NEUROD1_extended_-_-_(375g)	NEUROD1	TRUE	3:19269645-19270569	RRP15	0.0234666278989756	-0.0237614022563947	-0.00055759998510869	0.00055759998510869	0.355845563225366	-1	-0.284146443527882	-0.101112251235664	0.101112251235664	Chick
145682	1747	NEUROD1_extended_-_-_(1877r)	NEUROD1_extended_-_-_(375g)	NEUROD1	TRUE	3:19089537-19090269	RRP15	0.01693750995642	-0.0273344038233396	-0.00046297673691061	0.00046297673691061	0.355845563225366	-1	-0.284146443527882	-0.101112251235664	0.101112251235664	Chick
145683	1748	NEUROD1_extended_-_-_(1877r)	NEUROD1_extended_-_-_(375g)	NEUROD1	TRUE	15:5131168-5132048	RILPL1	0.0148551843791329	-0.0137713495541315	-0.00020457593677611	0.00020457593677611	0.275230715259636	-1	-0.16181853955552	-0.0445374323841355	0.0445374323841355	Chick
145684	1749	NEUROD1_extended_-_-_(1877r)	NEUROD1_extended_-_-_(375g)	NEUROD1	TRUE	15:4979962-4980819	RILPL1	0.0711013549218208	-0.0541494597874359	-0.00385009995917134	0.00385009995917134	0.275230715259636	-1	-0.16181853955552	-0.0445374323841355	0.0445374323841355	Chick
145685	1750	NEUROD1_extended_-_-_(1877r)	NEUROD1_extended_-_-_(375g)	NEUROD1	TRUE	15:4855882-4856772	RILPL1	0.0115941714818952	-0.0362445011176084	-0.00042022496123329	0.00042022496123329	0.275230715259636	-1	-0.16181853955552	-0.0445374323841355	0.0445374323841355	Chick
145686	1751	NEUROD1_extended_-_-_(1877r)	NEUROD1_extended_-_-_(375g)	NEUROD1	TRUE	15:5064932-5065823	RILPL1	0.0263720889611292	-0.0115635039145522	-0.00030495375393693	0.00030495375393693	0.275230715259636	-1	-0.16181853955552	-0.0445374323841355	0.0445374323841355	Chick
145687	1752	NEUROD1_extended_-_-_(1877r)	NEUROD1_extended_-_-_(375g)	NEUROD1	TRUE	15:4842764-4843634	RILPL1	0.0886449862505051	-0.0663212834405028	-0.00587904925869922	0.00587904925869922	0.275230715259636	-1	-0.16181853955552	-0.0445374323841355	0.0445374323841355	Chick
145688	1753	NEUROD1_extended_-_-_(1877r)	NEUROD1_extended_-_-_(375g)	NEUROD1	TRUE	15:5106491-5107404	RILPL1	0.223531876632809	-0.106017796822319	-0.0236983570801687	0.0236983570801687	0.275230715259636	-1	-0.16181853955552	-0.0445374323841355	0.0445374323841355	Chick
145689	1754	NEUROD1_extended_-_-_(1877r)	NEUROD1_extended_-_-_(375g)	NEUROD1	TRUE	15:5124637-5125445	RILPL1	0.00572661421473586	-0.00165886672150193	-9.49968974770528e-06	9.49968974770528e-06	0.275230715259636	-1	-0.16181853955552	-0.0445374323841355	0.0445374323841355	Chick
145690	1755	NEUROD1_extended_-_-_(1877r)	NEUROD1_extended_-_-_(375g)	NEUROD1	TRUE	12:19780438-19780983	RBSN	0.00687283462881276	-0.00815154068636606	-5.60241911074329e-05	5.60241911074329e-05	0.221765269743132	-1	-0.0671983032004291	-0.0149022498355239	0.0149022498355239	Chick
145691	1756	NEUROD1_extended_-_-_(1877r)	NEUROD1_extended_-_-_(375g)	NEUROD1	TRUE	12:19763719-19764625	RBSN	0.0252954651980812	-0.0118552057652132	-0.00029988294485004	0.00029988294485004	0.221765269743132	-1	-0.0671983032004291	-0.0149022498355239	0.0149022498355239	Chick
145692	1757	NEUROD1_extended_-_-_(1877r)	NEUROD1_extended_-_-_(375g)	NEUROD1	TRUE	12:19838047-19838797	RBSN	0.0210456274165116	-0.0283281045180675	-0.00059618273310324	0.00059618273310324	0.221765269743132	-1	-0.0671983032004291	-0.0149022498355239	0.0149022498355239	Chick
145693	1758	NEUROD1_extended_-_-_(1877r)	NEUROD1_extended_-_-_(375g)	NEUROD1	TRUE	12:19768108-19768960	RBSN	0.0189884764334915	-0.0196161500943917	-0.00037248080378318	0.00037248080378318	0.221765269743132	-1	-0.0671983032004291	-0.0149022498355239	0.0149022498355239	Chick
145694	1759	NEUROD1_extended_-_-_(1877r)	NEUROD1_extended_-_-_(375g)	NEUROD1	TRUE	3:13929940-13930793	PLCB1	0.0418889913663967	-0.0796798941724863	-0.00333771039906667	0.00333771039906667	0.245514315680103	-1	-0.219309493350319	-0.0538436201820537	0.0538436201820537	Chick
145695	1760	NEUROD1_extended_-_-_(1877r)	NEUROD1_extended_-_-_(375g)	NEUROD1	TRUE	3:14123623-14124519	PLCB1	0.00306628141348555	-0.00593822130028354	-1.82082576022234e-05	1.82082576022234e-05	0.245514315680103	-1	-0.219309493350319	-0.0538436201820537	0.0538436201820537	Chick
145696	1761	NEUROD1_extended_-_-_(1877r)	NEUROD1_extended_-_-_(375g)	NEUROD1	TRUE	3:14386392-14386855	PLCB1	0.00880710415369681	-0.0368956636770665	-0.00032494395282369	0.00032494395282369	0.245514315680103	-1	-0.219309493350319	-0.0538436201820537	0.0538436201820537	Chick
145697	1762	NEUROD1_extended_-_-_(1877r)	NEUROD1_extended_-_-_(375g)	NEUROD1	TRUE	3:13783394-13784230	PLCB1	0.0291930615143498	-0.0564403469693018	-0.00164766652096607	0.00164766652096607	0.245514315680103	-1	-0.219309493350319	-0.0538436201820537	0.0538436201820537	Chick
145698	1763	NEUROD1_extended_-_-_(1877r)	NEUROD1_extended_-_-_(375g)	NEUROD1	TRUE	8:5439896-5440792	NUF2	0.120498333313024	-0.116025206015568	-0.0139808439471762	0.0139808439471762	0.283110086027488	-1	-0.264943400531908	-0.0750081489170035	0.0750081489170035	Chick
145699	1764	NEUROD1_extended_-_-_(1877r)	NEUROD1_extended_-_-_(375g)	NEUROD1	TRUE	8:5426390-5427315	NUF2	0.0273559486081482	-0.046491515168844	-0.00127181949967383	0.00127181949967383	0.283110086027488	-1	-0.264943400531908	-0.0750081489170035	0.0750081489170035	Chick
145700	1765	NEUROD1_extended_-_-_(1877r)	NEUROD1_extended_-_-_(375g)	NEUROD1	TRUE	8:5421310-5422203	NUF2	0.0261443192160597	-0.0490142726587859	-0.00128144479053428	0.00128144479053428	0.283110086027488	-1	-0.264943400531908	-0.0750081489170035	0.0750081489170035	Chick
145701	1766	NEUROD1_extended_-_-_(1877r)	NEUROD1_extended_-_-_(375g)	NEUROD1	TRUE	8:5607483-5608393	NUF2	0.0208430140103944	-0.0558739647902395	-0.00116458183093924	0.00116458183093924	0.283110086027488	-1	-0.264943400531908	-0.0750081489170035	0.0750081489170035	Chick
145702	1767	NEUROD1_extended_-_-_(1877r)	NEUROD1_extended_-_-_(375g)	NEUROD1	TRUE	8:5423619-5424455	NUF2	0.200061668714126	-0.148577403425974	-0.0297246432626122	0.0297246432626122	0.283110086027488	-1	-0.264943400531908	-0.0750081489170035	0.0750081489170035	Chick
145703	1768	NEUROD1_extended_-_-_(1877r)	NEUROD1_extended_-_-_(375g)	NEUROD1	TRUE	8:5602327-5603230	NUF2	0.00161674379850498	-0.0155836636271367	-2.51947915271611e-05	2.51947915271611e-05	0.283110086027488	-1	-0.264943400531908	-0.0750081489170035	0.0750081489170035	Chick
145704	1769	NEUROD1_extended_-_-_(1877r)	NEUROD1_extended_-_-_(375g)	NEUROD1	TRUE	8:5401871-5402794	NUF2	0.0162975683507976	-0.0670879912837582	-0.00109337112346476	0.00109337112346476	0.283110086027488	-1	-0.264943400531908	-0.0750081489170035	0.0750081489170035	Chick
145705	1770	NEUROD1_extended_-_-_(1877r)	NEUROD1_extended_-_-_(375g)	NEUROD1	TRUE	8:5399725-5400630	NUF2	0.00333128421021697	-0.00275094097806815	-9.1641662434773e-06	9.1641662434773e-06	0.283110086027488	-1	-0.264943400531908	-0.0750081489170035	0.0750081489170035	Chick
145706	1771	NEUROD1_extended_-_-_(1877r)	NEUROD1_extended_-_-_(375g)	NEUROD1	TRUE	8:5419733-5420495	NUF2	0.0111981141272401	-0.0449854027838282	-0.00050375167443317	0.00050375167443317	0.283110086027488	-1	-0.264943400531908	-0.0750081489170035	0.0750081489170035	Chick
145707	1772	NEUROD1_extended_-_-_(1877r)	NEUROD1_extended_-_-_(375g)	NEUROD1	TRUE	8:5305511-5306313	NUF2	0.0392790009574601	-0.0696993271728051	-0.00273771993875493	0.00273771993875493	0.283110086027488	-1	-0.264943400531908	-0.0750081489170035	0.0750081489170035	Chick
145708	1773	NEUROD1_extended_-_-_(1877r)	NEUROD1_extended_-_-_(375g)	NEUROD1	TRUE	3:8771263-8772183	MSH2	0.0461477664396012	-0.0182070117884504	-0.00084021292757647	0.00084021292757647	0.304404200226247	-1	-0.231891048815412	-0.070588609254281	0.070588609254281	Chick
145709	1774	NEUROD1_extended_-_-_(1877r)	NEUROD1_extended_-_-_(375g)	NEUROD1	TRUE	3:8856905-8857879	MSH2	0.0744080606200508	-0.0650174368585489	-0.00483782138313122	0.00483782138313122	0.304404200226247	-1	-0.231891048815412	-0.070588609254281	0.070588609254281	Chick
145710	1775	NEUROD1_extended_-_-_(1877r)	NEUROD1_extended_-_-_(375g)	NEUROD1	TRUE	3:9019675-9020607	MSH2	0.132446116274529	-0.0771922803054134	-0.0102238177328268	0.0102238177328268	0.304404200226247	-1	-0.231891048815412	-0.070588609254281	0.070588609254281	Chick
145711	1776	NEUROD1_extended_-_-_(1877r)	NEUROD1_extended_-_-_(375g)	NEUROD1	TRUE	19:3751422-3752230	MIS12	0.238096096829912	-0.118946902616675	-0.028320793243038	0.028320793243038	0.233510731130589	-1	-0.207911226119512	-0.0485495024214244	0.0485495024214244	Chick
145712	1777	NEUROD1_extended_-_-_(1877r)	NEUROD1_extended_-_-_(375g)	NEUROD1	TRUE	19:3895570-3896281	MIS12	0.0746330309525638	-0.0504614637257061	-0.0037660919841523	0.0037660919841523	0.233510731130589	-1	-0.207911226119512	-0.0485495024214244	0.0485495024214244	Chick
145713	1778	NEUROD1_extended_-_-_(1877r)	NEUROD1_extended_-_-_(375g)	NEUROD1	TRUE	19:3746741-3747606	MIS12	0.0238166017685374	-0.0283408010920886	-0.0006749815734116	0.0006749815734116	0.233510731130589	-1	-0.207911226119512	-0.0485495024214244	0.0485495024214244	Chick
145714	1779	NEUROD1_extended_-_-_(1877r)	NEUROD1_extended_-_-_(375g)	NEUROD1	TRUE	19:3753348-3754229	MIS12	0.0328131674793805	-0.0292181238962999	-0.00095873919284257	0.00095873919284257	0.233510731130589	-1	-0.207911226119512	-0.0485495024214244	0.0485495024214244	Chick
145715	1780	NEUROD1_extended_-_-_(1877r)	NEUROD1_extended_-_-_(375g)	NEUROD1	TRUE	19:3855642-3856469	MIS12	0.0131201117701654	-0.0206977080077515	-0.00027155624244794	0.00027155624244794	0.233510731130589	-1	-0.207911226119512	-0.0485495024214244	0.0485495024214244	Chick
145716	1781	NEUROD1_extended_-_-_(1877r)	NEUROD1_extended_-_-_(375g)	NEUROD1	TRUE	19:3780896-3781693	MIS12	0.0538750560945965	-0.0207559114753167	-0.00111822589502716	0.00111822589502716	0.233510731130589	-1	-0.207911226119512	-0.0485495024214244	0.0485495024214244	Chick
145717	1782	NEUROD1_extended_-_-_(1877r)	NEUROD1_extended_-_-_(375g)	NEUROD1	TRUE	27:4316552-4317440	TOP2A	0.0243933478107081	-0.0291843613913154	-0.00071190427805175	0.00071190427805175	0.548000643774326	-1	-0.317998667147546	-0.174263474316233	0.174263474316233	Chick
145718	1783	NEUROD1_extended_-_-_(1877r)	NEUROD1_extended_-_-_(375g)	NEUROD1	TRUE	27:4442713-4443599	TOP2A	0.00464152107501097	-0.0211411205030792	-9.81269563643884e-05	9.81269563643884e-05	0.548000643774326	-1	-0.317998667147546	-0.174263474316233	0.174263474316233	Chick
145719	1784	NEUROD1_extended_-_-_(1877r)	NEUROD1_extended_-_-_(375g)	NEUROD1	TRUE	27:4324572-4325296	TOP2A	0.0250963398698599	-0.0372881064486807	-0.0009357949925396	0.0009357949925396	0.548000643774326	-1	-0.317998667147546	-0.174263474316233	0.174263474316233	Chick
145720	1785	NEUROD1_extended_-_-_(1877r)	NEUROD1_extended_-_-_(375g)	NEUROD1	TRUE	27:4283122-4283996	TOP2A	0.10405473446921	-0.0779233473813458	-0.00810829322071798	0.00810829322071798	0.548000643774326	-1	-0.317998667147546	-0.174263474316233	0.174263474316233	Chick
145721	1786	NEUROD1_extended_-_-_(1877r)	NEUROD1_extended_-_-_(375g)	NEUROD1	TRUE	27:4314783-4315676	TOP2A	0.0108805338409003	-0.0345408138293506	-0.00037582249376248	0.00037582249376248	0.548000643774326	-1	-0.317998667147546	-0.174263474316233	0.174263474316233	Chick
145722	1787	NEUROD1_extended_-_-_(1877r)	NEUROD1_extended_-_-_(375g)	NEUROD1	TRUE	19:10389406-10390290	KIAA0753	0.118623860207489	-0.070424626307397	-0.0083540410262533	0.0083540410262533	0.239959899106068	-1	-0.208748474045148	-0.0500912627704192	0.0500912627704192	Chick
145723	1788	NEUROD1_extended_-_-_(1877r)	NEUROD1_extended_-_-_(375g)	NEUROD1	TRUE	19:10170502-10171392	KIAA0753	0.0615335703873155	-0.0523243048381296	-0.00321970129472439	0.00321970129472439	0.239959899106068	-1	-0.208748474045148	-0.0500912627704192	0.0500912627704192	Chick
145724	1789	NEUROD1_extended_-_-_(1877r)	NEUROD1_extended_-_-_(375g)	NEUROD1	TRUE	19:10166442-10167313	KIAA0753	0.172224605550674	-0.0901375308906097	-0.015523900702947	0.015523900702947	0.239959899106068	-1	-0.208748474045148	-0.0500912627704192	0.0500912627704192	Chick
145725	1790	NEUROD1_extended_-_-_(1877r)	NEUROD1_extended_-_-_(375g)	NEUROD1	TRUE	9:17299035-17299916	MFN1	0.0114168020982871	-0.0133451440913408	-0.00015235886906396	0.00015235886906396	0.372059202474824	-1	-0.0494671622595543	-0.0184047129389825	0.0184047129389825	Chick
145726	1791	NEUROD1_extended_-_-_(1877r)	NEUROD1_extended_-_-_(375g)	NEUROD1	TRUE	5:47972553-47973292	EVL	0.00105058512512334	-0.00328388001897826	-3.44999550062835e-06	3.44999550062835e-06	0.379726845970179	-1	-0.126006063745368	-0.0478478851591457	0.0478478851591457	Chick
145727	1792	NEUROD1_extended_-_-_(1877r)	NEUROD1_extended_-_-_(375g)	NEUROD1	TRUE	5:47718702-47719566	EVL	0.0016499284269971	-0.0173737163732508	-2.86653885268114e-05	2.86653885268114e-05	0.379726845970179	-1	-0.126006063745368	-0.0478478851591457	0.0478478851591457	Chick
145728	1793	NEUROD1_extended_-_-_(1877r)	NEUROD1_extended_-_-_(375g)	NEUROD1	TRUE	5:47790194-47791079	EVL	0.00202822690026514	-0.0243104078482552	-4.93070231542481e-05	4.93070231542481e-05	0.379726845970179	-1	-0.126006063745368	-0.0478478851591457	0.0478478851591457	Chick
145729	1794	NEUROD1_extended_-_-_(1877r)	NEUROD1_extended_-_-_(375g)	NEUROD1	TRUE	5:47862156-47862929	EVL	0.00192982503705214	-0.00484711830056354	-9.35409025398114e-06	9.35409025398114e-06	0.379726845970179	-1	-0.126006063745368	-0.0478478851591457	0.0478478851591457	Chick
145730	1795	NEUROD1_extended_-_-_(1877r)	NEUROD1_extended_-_-_(375g)	NEUROD1	TRUE	5:48067372-48068298	EVL	0.0124370086768961	-0.0545793314555461	-0.00067880361889181	0.00067880361889181	0.379726845970179	-1	-0.126006063745368	-0.0478478851591457	0.0478478851591457	Chick
145731	1796	NEUROD1_extended_-_-_(1877r)	NEUROD1_extended_-_-_(375g)	NEUROD1	TRUE	2:44683251-44684139	UBP1	0.100645401604872	-0.0328302961869112	-0.00330421834453857	0.00330421834453857	0.28374615425517	-1	-0.159219118206272	-0.0451778124749291	0.0451778124749291	Chick
145732	1797	NEUROD1_extended_-_-_(1877r)	NEUROD1_extended_-_-_(375g)	NEUROD1	TRUE	2:44716730-44717522	UBP1	0.0159180599183661	-0.00756658354431045	-0.00012044533023565	0.00012044533023565	0.28374615425517	-1	-0.159219118206272	-0.0451778124749291	0.0451778124749291	Chick
145733	1798	NEUROD1_extended_-_-_(1877r)	NEUROD1_extended_-_-_(375g)	NEUROD1	TRUE	9:9945814-9946715	ATP1B3	0.00966626627874243	-0.0183748760096461	-0.00017761644434811	0.00017761644434811	0.454199472509783	-1	-0.251795890985779	-0.114365560865872	0.114365560865872	Chick
145734	1799	NEUROD1_extended_-_-_(1877r)	NEUROD1_extended_-_-_(375g)	NEUROD1	TRUE	9:10049627-10050536	ATP1B3	0.0351740663319721	-0.022751155067698	-0.00080025063748019	0.00080025063748019	0.454199472509783	-1	-0.251795890985779	-0.114365560865872	0.114365560865872	Chick
145735	1800	NEUROD1_extended_-_-_(1877r)	NEUROD1_extended_-_-_(375g)	NEUROD1	TRUE	9:10051050-10051922	ATP1B3	0.214945675246085	-0.0886981706361905	-0.0190652881804885	0.0190652881804885	0.454199472509783	-1	-0.251795890985779	-0.114365560865872	0.114365560865872	Chick
145736	1801	NEUROD1_extended_-_-_(1877r)	NEUROD1_extended_-_-_(375g)	NEUROD1	TRUE	9:9951633-9952397	ATP1B3	0.0178317208817339	-0.0160354711264481	-0.00028594004533392	0.00028594004533392	0.454199472509783	-1	-0.251795890985779	-0.114365560865872	0.114365560865872	Chick
145737	1802	NEUROD1_extended_-_-_(1877r)	NEUROD1_extended_-_-_(375g)	NEUROD1	TRUE	1:77131400-77132228	CDCA3	0.112944185413189	-0.0628786901943765	-0.00710178244385211	0.00710178244385211	0.480336490299297	-1	-0.321987774566238	-0.154662477554428	0.154662477554428	Chick
145738	1803	NEUROD1_extended_-_-_(1877r)	NEUROD1_extended_-_-_(375g)	NEUROD1	TRUE	1:77056240-77057130	CDCA3	0.0339983705099212	-0.0280825033019786	-0.00095475935210675	0.00095475935210675	0.480336490299297	-1	-0.321987774566238	-0.154662477554428	0.154662477554428	Chick
145739	1804	NEUROD1_extended_-_-_(1877r)	NEUROD1_extended_-_-_(375g)	NEUROD1	TRUE	1:77109223-77110127	CDCA3	0.0377724453253474	-0.0591699842626237	-0.00223499499546161	0.00223499499546161	0.480336490299297	-1	-0.321987774566238	-0.154662477554428	0.154662477554428	Chick
145740	1805	NEUROD1_extended_-_-_(1877r)	NEUROD1_extended_-_-_(375g)	NEUROD1	TRUE	1:77238211-77239030	CDCA3	0.0353748197090886	-0.0266815337674665	-0.00094385444658608	0.00094385444658608	0.480336490299297	-1	-0.321987774566238	-0.154662477554428	0.154662477554428	Chick
145741	1806	NEUROD1_extended_-_-_(1877r)	NEUROD1_extended_-_-_(375g)	NEUROD1	TRUE	1:77129020-77129746	CDCA3	0.0125281539551797	-0.00163619393073662	-2.0498489464799e-05	2.0498489464799e-05	0.480336490299297	-1	-0.321987774566238	-0.154662477554428	0.154662477554428	Chick
145742	1807	NEUROD1_extended_-_-_(1877r)	NEUROD1_extended_-_-_(375g)	NEUROD1	TRUE	1:77082641-77083402	CDCA3	0.050654823767784	-0.0712015256337475	-0.00360670073297483	0.00360670073297483	0.480336490299297	-1	-0.321987774566238	-0.154662477554428	0.154662477554428	Chick
145743	1808	NEUROD1_extended_-_-_(1877r)	NEUROD1_extended_-_-_(375g)	NEUROD1	TRUE	1:77133102-77133918	CDCA3	0.0700061269206246	-0.0729742927933284	-0.00510864760323257	0.00510864760323257	0.480336490299297	-1	-0.321987774566238	-0.154662477554428	0.154662477554428	Chick
145744	1809	NEUROD1_extended_-_-_(1877r)	NEUROD1_extended_-_-_(375g)	NEUROD1	TRUE	1:77235450-77235958	CDCA3	0.0165359200524868	-0.0161727590899077	-0.00026743145133884	0.00026743145133884	0.480336490299297	-1	-0.321987774566238	-0.154662477554428	0.154662477554428	Chick
145745	1810	NEUROD1_extended_-_-_(1877r)	NEUROD1_extended_-_-_(375g)	NEUROD1	TRUE	5:12080905-12081769	SERGEF	0.010983260876683	-0.00679002421718855	-7.45766073363772e-05	7.45766073363772e-05	0.285922846132605	-1	-0.101619940813297	-0.0290554627011647	0.0290554627011647	Chick
145746	1811	NEUROD1_extended_-_-_(1877r)	NEUROD1_extended_-_-_(375g)	NEUROD1	TRUE	5:12002836-12003644	SERGEF	0.00769087819043597	-0.00672021653284467	-5.16843667674623e-05	5.16843667674623e-05	0.285922846132605	-1	-0.101619940813297	-0.0290554627011647	0.0290554627011647	Chick
145747	1812	NEUROD1_extended_-_-_(1877r)	NEUROD1_extended_-_-_(375g)	NEUROD1	TRUE	5:12044782-12045710	SERGEF	0.0391900265234559	-0.0331916459343606	-0.00130078148452474	0.00130078148452474	0.285922846132605	-1	-0.101619940813297	-0.0290554627011647	0.0290554627011647	Chick
145748	1813	NEUROD1_extended_-_-_(1877r)	NEUROD1_extended_-_-_(375g)	NEUROD1	TRUE	5:12158833-12159651	SERGEF	0.0492304216258839	-0.0204315703844736	-0.00100585482450655	0.00100585482450655	0.285922846132605	-1	-0.101619940813297	-0.0290554627011647	0.0290554627011647	Chick
145749	1814	NEUROD1_extended_-_-_(1877r)	NEUROD1_extended_-_-_(375g)	NEUROD1	TRUE	11:19326215-19327087	DHX38	0.0386880318070762	-0.00843305640060206	-0.00032625835425735	0.00032625835425735	0.265335694459946	-1	-0.181488052589936	-0.0481552584701339	0.0481552584701339	Chick
145750	1815	NEUROD1_extended_-_-_(1877r)	NEUROD1_extended_-_-_(375g)	NEUROD1	TRUE	11:19347756-19348625	DHX38	0.128999946648588	-0.0598607346361309	-0.00772203157440616	0.00772203157440616	0.265335694459946	-1	-0.181488052589936	-0.0481552584701339	0.0481552584701339	Chick
145751	1816	NEUROD1_extended_-_-_(1877r)	NEUROD1_extended_-_-_(375g)	NEUROD1	TRUE	11:19246878-19247773	DHX38	0.0211972041444362	-0.0260900364696849	-0.00055303582918369	0.00055303582918369	0.265335694459946	-1	-0.181488052589936	-0.0481552584701339	0.0481552584701339	Chick
145752	1817	NEUROD1_extended_-_-_(1877r)	NEUROD1_extended_-_-_(375g)	NEUROD1	TRUE	11:19352191-19353071	DHX38	0.0606724676029535	-0.0168495738786737	-0.0010223052252774	0.0010223052252774	0.265335694459946	-1	-0.181488052589936	-0.0481552584701339	0.0481552584701339	Chick
145753	1818	NEUROD1_extended_-_-_(1877r)	NEUROD1_extended_-_-_(375g)	NEUROD1	TRUE	11:19290076-19290852	DHX38	0.0131624917651913	-0.0221267591861021	-0.00029124328557744	0.00029124328557744	0.265335694459946	-1	-0.181488052589936	-0.0481552584701339	0.0481552584701339	Chick
145754	1819	NEUROD1_extended_-_-_(1877r)	NEUROD1_extended_-_-_(375g)	NEUROD1	TRUE	11:19295700-19296497	DHX38	0.00157373278988149	-0.0129072321429034	-2.03125344498996e-05	2.03125344498996e-05	0.265335694459946	-1	-0.181488052589936	-0.0481552584701339	0.0481552584701339	Chick
145755	1820	NEUROD1_extended_-_-_(1877r)	NEUROD1_extended_-_-_(375g)	NEUROD1	TRUE	5:611060-611946	TCIRG1	0.00549443841458484	-0.00513069644585203	-2.81902956456633e-05	2.81902956456633e-05	0.280679614130066	0	-0.00242150078838657	-0.00067966590689999	0.00067966590689999	Chick
145756	1821	NEUROD1_extended_-_-_(1877r)	NEUROD1_extended_-_-_(375g)	NEUROD1	TRUE	5:349595-350460	TCIRG1	0.0131878013515264	-0.00316243911348785	-4.17056188149752e-05	4.17056188149752e-05	0.280679614130066	0	-0.00242150078838657	-0.00067966590689999	0.00067966590689999	Chick
145757	1822	NEUROD1_extended_-_-_(1877r)	NEUROD1_extended_-_-_(375g)	NEUROD1	TRUE	22:2225455-2226357	PLPBP	0.0109368024222005	-0.00924463517682121	-0.00010110674839421	0.00010110674839421	0.275156854875369	-1	-0.133631323884447	-0.0367695747928761	0.0367695747928761	Chick
145758	1823	NEUROD1_extended_-_-_(1877r)	NEUROD1_extended_-_-_(375g)	NEUROD1	TRUE	22:2220478-2221423	PLPBP	0.0357124940498052	-0.0412383848358597	-0.00147272557307421	0.00147272557307421	0.275156854875369	-1	-0.133631323884447	-0.0367695747928761	0.0367695747928761	Chick
145759	1824	NEUROD1_extended_-_-_(1877r)	NEUROD1_extended_-_-_(375g)	NEUROD1	TRUE	22:2290254-2291139	PLPBP	0.113449971325978	-0.0609347463693653	-0.00691304522836023	0.00691304522836023	0.275156854875369	-1	-0.133631323884447	-0.0367695747928761	0.0367695747928761	Chick
145760	1825	NEUROD1_extended_-_-_(1877r)	NEUROD1_extended_-_-_(375g)	NEUROD1	TRUE	22:2265218-2266144	PLPBP	0.0361085183299244	-0.0401469555218102	-0.00144964707934994	0.00144964707934994	0.275156854875369	-1	-0.133631323884447	-0.0367695747928761	0.0367695747928761	Chick
145761	1826	NEUROD1_extended_-_-_(1877r)	NEUROD1_extended_-_-_(375g)	NEUROD1	TRUE	22:2248515-2249373	PLPBP	0.00469177933509362	-0.0139820411942625	-6.56006519376685e-05	6.56006519376685e-05	0.275156854875369	-1	-0.133631323884447	-0.0367695747928761	0.0367695747928761	Chick
145762	1827	NEUROD1_extended_-_-_(1877r)	NEUROD1_extended_-_-_(375g)	NEUROD1	TRUE	22:2345948-2346802	PLPBP	0.00780019637014776	-0.00622010355748256	-4.85180291910187e-05	4.85180291910187e-05	0.275156854875369	-1	-0.133631323884447	-0.0367695747928761	0.0367695747928761	Chick
145763	1828	NEUROD1_extended_-_-_(1877r)	NEUROD1_extended_-_-_(375g)	NEUROD1	TRUE	22:2461018-2461673	PLPBP	0.00171596124217228	-0.00281140849075727	-4.82426800605355e-06	4.82426800605355e-06	0.275156854875369	-1	-0.133631323884447	-0.0367695747928761	0.0367695747928761	Chick
145764	1829	NEUROD1_extended_-_-_(1877r)	NEUROD1_extended_-_-_(375g)	NEUROD1	TRUE	17:1187845-1188519	NRARP	0.00133273664054309	-0.0670923888486272	-8.94164849201303e-05	8.94164849201303e-05	0.182378335165871	-1	-0.291326629381325	-0.0531316656560508	0.0531316656560508	Chick
145765	1830	NEUROD1_extended_-_-_(1877r)	NEUROD1_extended_-_-_(375g)	NEUROD1	TRUE	17:1431174-1432023	NRARP	0.00049235936997208	-0.013634364361945	-6.71300704721711e-06	6.71300704721711e-06	0.182378335165871	-1	-0.291326629381325	-0.0531316656560508	0.0531316656560508	Chick
145766	1831	NEUROD1_extended_-_-_(1877r)	NEUROD1_extended_-_-_(375g)	NEUROD1	TRUE	17:1207223-1207935	NRARP	0.00025835860345004	-0.00383213712349382	-9.90065595454937e-07	9.90065595454937e-07	0.182378335165871	-1	-0.291326629381325	-0.0531316656560508	0.0531316656560508	Chick
145767	1832	NEUROD1_extended_-_-_(1877r)	NEUROD1_extended_-_-_(375g)	NEUROD1	TRUE	17:1215487-1216394	NRARP	0.00116309520676634	-0.061110245499446	-7.10770336247204e-05	7.10770336247204e-05	0.182378335165871	-1	-0.291326629381325	-0.0531316656560508	0.0531316656560508	Chick
145768	1833	NEUROD1_extended_-_-_(1877r)	NEUROD1_extended_-_-_(375g)	NEUROD1	TRUE	17:1441824-1442690	NRARP	0.00041017912476415	-0.00644389430752904	-2.64315092713496e-06	2.64315092713496e-06	0.182378335165871	-1	-0.291326629381325	-0.0531316656560508	0.0531316656560508	Chick
145769	1834	NEUROD1_extended_-_-_(1877r)	NEUROD1_extended_-_-_(375g)	NEUROD1	TRUE	17:6751539-6752317	PRRT1B	0.0209791468605844	-0.0166476443523846	-0.00034925337575145	0.00034925337575145	0.592732610562543	0	-0.00700912422001996	-0.00415453649668958	0.00415453649668958	Chick
145770	1835	NEUROD1_extended_-_-_(1877r)	NEUROD1_extended_-_-_(375g)	NEUROD1	TRUE	17:6875663-6876508	PRRT1B	0.00468329227461629	-0.0123150593148897	-5.76750221508644e-05	5.76750221508644e-05	0.592732610562543	0	-0.00700912422001996	-0.00415453649668958	0.00415453649668958	Chick
145771	1836	NEUROD1_extended_-_-_(1877r)	NEUROD1_extended_-_-_(375g)	NEUROD1	TRUE	17:6872801-6873704	PRRT1B	0.00495087013134605	-0.0184099104203091	-9.11450756206648e-05	9.11450756206648e-05	0.592732610562543	0	-0.00700912422001996	-0.00415453649668958	0.00415453649668958	Chick
145772	1837	NEUROD1_extended_-_-_(1877r)	NEUROD1_extended_-_-_(375g)	NEUROD1	TRUE	17:6747141-6747841	PRRT1B	0.0212624585205562	-0.00112081843736571	-2.38313555335631e-05	2.38313555335631e-05	0.592732610562543	0	-0.00700912422001996	-0.00415453649668958	0.00415453649668958	Chick
145773	1838	NEUROD1_extended_-_-_(1877r)	NEUROD1_extended_-_-_(375g)	NEUROD1	TRUE	17:6909668-6910584	PRRT1B	0.00717416879690638	-0.00310308357317286	-2.22620453448495e-05	2.22620453448495e-05	0.592732610562543	0	-0.00700912422001996	-0.00415453649668958	0.00415453649668958	Chick
145774	1839	NEUROD1_extended_-_-_(1877r)	NEUROD1_extended_-_-_(375g)	NEUROD1	TRUE	17:6694612-6695273	PRRT1B	0.0453296891314681	-0.0306292626507138	-0.00138841495428294	0.00138841495428294	0.592732610562543	0	-0.00700912422001996	-0.00415453649668958	0.00415453649668958	Chick
145775	1840	NEUROD1_extended_-_-_(1877r)	NEUROD1_extended_-_-_(375g)	NEUROD1	TRUE	17:6769438-6770333	PRRT1B	0.00476671936065348	-0.00116083280883943	-5.53336422437672e-06	5.53336422437672e-06	0.592732610562543	0	-0.00700912422001996	-0.00415453649668958	0.00415453649668958	Chick
145776	1841	NEUROD1_extended_-_-_(1877r)	NEUROD1_extended_-_-_(375g)	NEUROD1	TRUE	17:6934895-6935737	PRRT1B	0.00667967015223551	-0.00803047817070465	-5.36409453450347e-05	5.36409453450347e-05	0.592732610562543	0	-0.00700912422001996	-0.00415453649668958	0.00415453649668958	Chick
145777	1842	NEUROD1_extended_-_-_(1877r)	NEUROD1_extended_-_-_(375g)	NEUROD1	TRUE	11:11197622-11198596	BEAN1	0.0256710847743132	-0.0225950391638941	-0.00058003916585525	0.00058003916585525	0.474461847774843	-1	-0.111744282612899	-0.0530183988067904	0.0530183988067904	Chick
145778	1843	NEUROD1_extended_-_-_(1877r)	NEUROD1_extended_-_-_(375g)	NEUROD1	TRUE	11:11243573-11244476	BEAN1	0.0363677275976914	-0.0316712954491229	-0.0011518130455597	0.0011518130455597	0.474461847774843	-1	-0.111744282612899	-0.0530183988067904	0.0530183988067904	Chick
145779	1844	NEUROD1_extended_-_-_(1877r)	NEUROD1_extended_-_-_(375g)	NEUROD1	TRUE	11:11210227-11210875	BEAN1	0.00275839261747655	-0.00414036412923271	-1.14207498477403e-05	1.14207498477403e-05	0.474461847774843	-1	-0.111744282612899	-0.0530183988067904	0.0530183988067904	Chick
145780	1845	NEUROD1_extended_-_-_(1877r)	NEUROD1_extended_-_-_(375g)	NEUROD1	TRUE	12:3775470-3776348	IARS1	0.155637156692034	-0.0552108109705578	-0.00859285363811898	0.00859285363811898	0.356458794215874	-1	-0.200319242862289	-0.0714055557689282	0.0714055557689282	Chick
145781	1846	NEUROD1_extended_-_-_(1877r)	NEUROD1_extended_-_-_(375g)	NEUROD1	TRUE	12:3811503-3812400	IARS1	0.10736782084064	-0.00644190786467386	-0.00069165360948621	0.00069165360948621	0.356458794215874	-1	-0.200319242862289	-0.0714055557689282	0.0714055557689282	Chick
145782	1847	NEUROD1_extended_-_-_(1877r)	NEUROD1_extended_-_-_(375g)	NEUROD1	TRUE	8:28160237-28161185	MIER1	0.0292700933953393	-0.036974736342086	-0.0010822539860009	0.0010822539860009	0.312093109274519	-1	-0.218387679697655	-0.0681572899840889	0.0681572899840889	Chick
145783	1848	NEUROD1_extended_-_-_(1877r)	NEUROD1_extended_-_-_(375g)	NEUROD1	TRUE	8:28388405-28389192	MIER1	0.124324351453701	-0.09386180875532	-0.0116693084997765	0.0116693084997765	0.312093109274519	-1	-0.218387679697655	-0.0681572899840889	0.0681572899840889	Chick
145784	1849	NEUROD1_extended_-_-_(1877r)	NEUROD1_extended_-_-_(375g)	NEUROD1	TRUE	8:28378576-28379422	MIER1	0.00965963174163809	-0.0249407782707819	-0.0002409187334456	0.0002409187334456	0.312093109274519	-1	-0.218387679697655	-0.0681572899840889	0.0681572899840889	Chick
145785	1850	NEUROD1_extended_-_-_(1877r)	NEUROD1_extended_-_-_(375g)	NEUROD1	TRUE	8:28162499-28163159	MIER1	0.00376034013788017	-0.0024711596395453	-9.29240077969171e-06	9.29240077969171e-06	0.312093109274519	-1	-0.218387679697655	-0.0681572899840889	0.0681572899840889	Chick
145786	1851	NEUROD1_extended_-_-_(1877r)	NEUROD1_extended_-_-_(375g)	NEUROD1	TRUE	8:28301312-28302204	MIER1	0.0041425123438105	-0.0120329315298857	-4.98465673947782e-05	4.98465673947782e-05	0.312093109274519	-1	-0.218387679697655	-0.0681572899840889	0.0681572899840889	Chick
145787	1852	NEUROD1_extended_-_-_(1877r)	NEUROD1_extended_-_-_(375g)	NEUROD1	TRUE	8:28248581-28249406	MIER1	0.0132202539410936	-0.0258721938718274	-0.00034203697299876	0.00034203697299876	0.312093109274519	-1	-0.218387679697655	-0.0681572899840889	0.0681572899840889	Chick
145788	1853	NEUROD1_extended_-_-_(1877r)	NEUROD1_extended_-_-_(375g)	NEUROD1	TRUE	8:28256782-28257689	MIER1	0.00275261790273779	-0.0071876605379306	-1.97848830755097e-05	1.97848830755097e-05	0.312093109274519	-1	-0.218387679697655	-0.0681572899840889	0.0681572899840889	Chick
145789	1854	NEUROD1_extended_-_-_(1877r)	NEUROD1_extended_-_-_(375g)	NEUROD1	TRUE	8:28156779-28157681	MIER1	0.00697811450663611	-0.0118383068711792	-8.26090609117858e-05	8.26090609117858e-05	0.312093109274519	-1	-0.218387679697655	-0.0681572899840889	0.0681572899840889	Chick
145790	1855	NEUROD1_extended_-_-_(1877r)	NEUROD1_extended_-_-_(375g)	NEUROD1	TRUE	6:26679334-26680201	ADD3	0.0263971816032297	-0.0326172773352123	-0.0008610041932205	0.0008610041932205	1.0142598177211	-1	-0.294975390447929	-0.299181685747927	0.299181685747927	Chick
145791	1856	NEUROD1_extended_-_-_(1877r)	NEUROD1_extended_-_-_(375g)	NEUROD1	TRUE	6:26688217-26689117	ADD3	0.00258977005893203	-0.00504256644024467	-1.30590875871212e-05	1.30590875871212e-05	1.0142598177211	-1	-0.294975390447929	-0.299181685747927	0.299181685747927	Chick
145792	1857	NEUROD1_extended_-_-_(1877r)	NEUROD1_extended_-_-_(375g)	NEUROD1	TRUE	6:26712610-26713464	ADD3	0.0548462500952982	-0.0353860680383364	-0.00194079313751983	0.00194079313751983	1.0142598177211	-1	-0.294975390447929	-0.299181685747927	0.299181685747927	Chick
145793	1858	NEUROD1_extended_-_-_(1877r)	NEUROD1_extended_-_-_(375g)	NEUROD1	TRUE	1:49304656-49305566	LUC7L2	0.00135956351090916	-0.0106186544370682	-1.44367351075917e-05	1.44367351075917e-05	0.216391209882333	-1	-0.0988946412551661	-0.0213999310720847	0.0213999310720847	Chick
145794	1859	NEUROD1_extended_-_-_(1877r)	NEUROD1_extended_-_-_(375g)	NEUROD1	TRUE	1:49280825-49281389	LUC7L2	0.017698145725569	-0.0257294604283541	-0.00045536374010127	0.00045536374010127	0.216391209882333	-1	-0.0988946412551661	-0.0213999310720847	0.0213999310720847	Chick
145795	1860	NEUROD1_extended_-_-_(1877r)	NEUROD1_extended_-_-_(375g)	NEUROD1	TRUE	1:49341110-49341811	LUC7L2	0.0327878546483227	-0.0309890256027132	-0.00101606366715491	0.00101606366715491	0.216391209882333	-1	-0.0988946412551661	-0.0213999310720847	0.0213999310720847	Chick
145796	1861	NEUROD1_extended_-_-_(1877r)	NEUROD1_extended_-_-_(375g)	NEUROD1	TRUE	1:49300372-49301258	LUC7L2	0.0900507248628693	-0.0617606574716466	-0.00556159197332915	0.00556159197332915	0.216391209882333	-1	-0.0988946412551661	-0.0213999310720847	0.0213999310720847	Chick
145797	1862	NEUROD1_extended_-_-_(1877r)	NEUROD1_extended_-_-_(375g)	NEUROD1	TRUE	1:49194731-49195535	LUC7L2	0.00690904584094404	-0.0106157084889766	-7.33444165844385e-05	7.33444165844385e-05	0.216391209882333	-1	-0.0988946412551661	-0.0213999310720847	0.0213999310720847	Chick
145798	1863	NEUROD1_extended_-_-_(1877r)	NEUROD1_extended_-_-_(375g)	NEUROD1	TRUE	1:49326556-49327404	LUC7L2	0.0208755810044262	-0.0032070428002284	-6.69488817608298e-05	6.69488817608298e-05	0.216391209882333	-1	-0.0988946412551661	-0.0213999310720847	0.0213999310720847	Chick
145799	1864	NEUROD1_extended_-_-_(1877r)	NEUROD1_extended_-_-_(375g)	NEUROD1	TRUE	1:49279540-49280438	LUC7L2	0.00506490402265036	-0.0194570554083974	-9.85481182069229e-05	9.85481182069229e-05	0.216391209882333	-1	-0.0988946412551661	-0.0213999310720847	0.0213999310720847	Chick
145800	1865	NEUROD1_extended_-_-_(1877r)	NEUROD1_extended_-_-_(375g)	NEUROD1	TRUE	1:49234030-49234670	LUC7L2	0.037714856593782	-0.0349629502667514	-0.00131862265540605	0.00131862265540605	0.216391209882333	-1	-0.0988946412551661	-0.0213999310720847	0.0213999310720847	Chick
145801	1866	NEUROD1_extended_-_-_(1877r)	NEUROD1_extended_-_-_(375g)	NEUROD1	TRUE	1:49269939-49270737	LUC7L2	0.0193880558631554	-0.0323149604651409	-0.0006265242587138	0.0006265242587138	0.216391209882333	-1	-0.0988946412551661	-0.0213999310720847	0.0213999310720847	Chick
145802	1867	NEUROD1_extended_-_-_(1877r)	NEUROD1_extended_-_-_(375g)	NEUROD1	TRUE	1:49289156-49289791	LUC7L2	0.136644157245831	-0.0759697090846839	-0.0103808168740876	0.0103808168740876	0.216391209882333	-1	-0.0988946412551661	-0.0213999310720847	0.0213999310720847	Chick
145803	1868	NEUROD1_extended_-_-_(1877r)	NEUROD1_extended_-_-_(375g)	NEUROD1	TRUE	2:43159910-43160791	KIAA1143	0.0287647329235536	-0.0134607022562939	-0.00038719350536576	0.00038719350536576	0.400218854967753	-1	-0.224844513658598	-0.0899870138022252	0.0899870138022252	Chick
145804	1869	NEUROD1_extended_-_-_(1877r)	NEUROD1_extended_-_-_(375g)	NEUROD1	TRUE	2:43221513-43222446	KIAA1143	0.115125137994917	-0.0712882003262483	-0.00820706389996863	0.00820706389996863	0.400218854967753	-1	-0.224844513658598	-0.0899870138022252	0.0899870138022252	Chick
145805	1870	NEUROD1_extended_-_-_(1877r)	NEUROD1_extended_-_-_(375g)	NEUROD1	TRUE	2:43201093-43201998	KIAA1143	0.044411075978752	-0.0532128045203756	-0.00236323790459687	0.00236323790459687	0.400218854967753	-1	-0.224844513658598	-0.0899870138022252	0.0899870138022252	Chick
145806	1871	NEUROD1_extended_-_-_(1877r)	NEUROD1_extended_-_-_(375g)	NEUROD1	TRUE	2:43007396-43008311	KIAA1143	0.0420649842398083	-0.0432501200667657	-0.00181931561897831	0.00181931561897831	0.400218854967753	-1	-0.224844513658598	-0.0899870138022252	0.0899870138022252	Chick
145807	1872	NEUROD1_extended_-_-_(1877r)	NEUROD1_extended_-_-_(375g)	NEUROD1	TRUE	4:3681646-3682537	GPC4	0.00441310548312675	-0.069324499399324	-0.00030593632841417	0.00030593632841417	0.466021855951452	-1	-0.343493716597115	-0.16007557931625	0.16007557931625	Chick
145808	1873	NEUROD1_extended_-_-_(1877r)	NEUROD1_extended_-_-_(375g)	NEUROD1	TRUE	4:3841332-3842245	GPC4	1.64405822091915e-05	-0.00996933404678919	-1.6390165596713e-07	1.6390165596713e-07	0.466021855951452	-1	-0.343493716597115	-0.16007557931625	0.16007557931625	Chick
145809	1874	NEUROD1_extended_-_-_(1877r)	NEUROD1_extended_-_-_(375g)	NEUROD1	TRUE	4:3593459-3594391	GPC4	0.0110357764568664	-0.0786754401843061	-0.00086824457051956	0.00086824457051956	0.466021855951452	-1	-0.343493716597115	-0.16007557931625	0.16007557931625	Chick
145810	1875	NEUROD1_extended_-_-_(1877r)	NEUROD1_extended_-_-_(375g)	NEUROD1	TRUE	4:3599089-3599961	GPC4	0.0007310564664016	-0.05751383982686	-4.20458645130124e-05	4.20458645130124e-05	0.466021855951452	-1	-0.343493716597115	-0.16007557931625	0.16007557931625	Chick
145811	1876	NEUROD1_extended_-_-_(1877r)	NEUROD1_extended_-_-_(375g)	NEUROD1	TRUE	4:3632482-3633346	GPC4	0.0596683037211927	-0.166009843120609	-0.00990552574002803	0.00990552574002803	0.466021855951452	-1	-0.343493716597115	-0.16007557931625	0.16007557931625	Chick
145812	1877	NEUROD1_extended_-_-_(1877r)	NEUROD1_extended_-_-_(375g)	NEUROD1	TRUE	4:3804870-3805749	GPC4	0.00014446141488442	-0.0463154601851208	-6.69079690936562e-06	6.69079690936562e-06	0.466021855951452	-1	-0.343493716597115	-0.16007557931625	0.16007557931625	Chick
145813	1878	NEUROD1_extended_-_-_(1877r)	NEUROD1_extended_-_-_(375g)	NEUROD1	TRUE	4:3655193-3655934	GPC4	0.00928756626536788	-0.097283375282277	-0.00090352579445279	0.00090352579445279	0.466021855951452	-1	-0.343493716597115	-0.16007557931625	0.16007557931625	Chick
145814	1879	NEUROD1_extended_-_-_(1877r)	NEUROD1_extended_-_-_(375g)	NEUROD1	TRUE	4:3595533-3596322	GPC4	0.00775155050323187	-0.0457898231782771	-0.00035494212690047	0.00035494212690047	0.466021855951452	-1	-0.343493716597115	-0.16007557931625	0.16007557931625	Chick
145815	1880	NEUROD1_extended_-_-_(1877r)	NEUROD1_extended_-_-_(375g)	NEUROD1	TRUE	20:854619-855488	RBL1	0.0286669939155882	-0.036566022096723	-0.00104823793296402	0.00104823793296402	0.187659664127744	-1	-0.188070928175707	-0.0352933272136462	0.0352933272136462	Chick
145816	1881	NEUROD1_extended_-_-_(1877r)	NEUROD1_extended_-_-_(375g)	NEUROD1	TRUE	20:837597-838490	RBL1	0.0831753062143515	-0.0428081624874227	-0.0035605820233651	0.0035605820233651	0.187659664127744	-1	-0.188070928175707	-0.0352933272136462	0.0352933272136462	Chick
145817	1882	NEUROD1_extended_-_-_(1877r)	NEUROD1_extended_-_-_(375g)	NEUROD1	TRUE	20:822904-823763	RBL1	0.0463948003812485	-0.0418564604837172	-0.00194192212880767	0.00194192212880767	0.187659664127744	-1	-0.188070928175707	-0.0352933272136462	0.0352933272136462	Chick
145818	1883	NEUROD1_extended_-_-_(1877r)	NEUROD1_extended_-_-_(375g)	NEUROD1	TRUE	2:137048299-137049160	ATAD2	0.0517586187824473	-0.0410786498587718	-0.0021261741781378	0.0021261741781378	0.411311295624588	-1	-0.229065080311332	-0.0942170549652041	0.0942170549652041	Chick
145819	1884	NEUROD1_extended_-_-_(1877r)	NEUROD1_extended_-_-_(375g)	NEUROD1	TRUE	2:137045779-137046682	ATAD2	0.0954935824423094	-0.052178616207841	-0.00498272298856908	0.00498272298856908	0.411311295624588	-1	-0.229065080311332	-0.0942170549652041	0.0942170549652041	Chick
145820	1885	NEUROD1_extended_-_-_(1877r)	NEUROD1_extended_-_-_(375g)	NEUROD1	TRUE	2:137058251-137059270	ATAD2	0.0142656265868092	-0.0143554151263435	-0.00020478899169104	0.00020478899169104	0.411311295624588	-1	-0.229065080311332	-0.0942170549652041	0.0942170549652041	Chick
145821	1886	NEUROD1_extended_-_-_(1877r)	NEUROD1_extended_-_-_(375g)	NEUROD1	TRUE	2:136992946-136993713	ATAD2	0.035997963935411	-0.0211870178138493	-0.00076268950316185	0.00076268950316185	0.411311295624588	-1	-0.229065080311332	-0.0942170549652041	0.0942170549652041	Chick
145822	1887	NEUROD1_extended_-_-_(1877r)	NEUROD1_extended_-_-_(375g)	NEUROD1	TRUE	2:137042553-137043441	ATAD2	0.032350192753273	-0.00189687796883066	-6.13643679211091e-05	6.13643679211091e-05	0.411311295624588	-1	-0.229065080311332	-0.0942170549652041	0.0942170549652041	Chick
145823	1888	NEUROD1_extended_-_-_(1877r)	NEUROD1_extended_-_-_(375g)	NEUROD1	TRUE	18:5709499-5710396	RFNG	0.0296487200954832	-0.0053172676032375	-0.00015765017884116	0.00015765017884116	0.599102938241634	-1	-0.146227714187479	-0.0876054532220765	0.0876054532220765	Chick
145824	1889	NEUROD1_extended_-_-_(1877r)	NEUROD1_extended_-_-_(375g)	NEUROD1	TRUE	18:5486887-5487720	RFNG	0.0144051927312011	-0.0181840137234962	-0.00026194422231376	0.00026194422231376	0.599102938241634	-1	-0.146227714187479	-0.0876054532220765	0.0876054532220765	Chick
145825	1890	NEUROD1_extended_-_-_(1877r)	NEUROD1_extended_-_-_(375g)	NEUROD1	TRUE	18:5488027-5488908	RFNG	0.0290872176061119	-0.00700288719723639	-0.00020369450377706	0.00020369450377706	0.599102938241634	-1	-0.146227714187479	-0.0876054532220765	0.0876054532220765	Chick
145826	1891	NEUROD1_extended_-_-_(1877r)	NEUROD1_extended_-_-_(375g)	NEUROD1	TRUE	18:5717437-5718313	RFNG	0.0120602527905988	-0.016414378056189	-0.00019796154875809	0.00019796154875809	0.599102938241634	-1	-0.146227714187479	-0.0876054532220765	0.0876054532220765	Chick
145827	1892	NEUROD1_extended_-_-_(1877r)	NEUROD1_extended_-_-_(375g)	NEUROD1	TRUE	18:5479566-5480385	RFNG	0.031166757638587	-0.0299301624369522	-0.00093282611875602	0.00093282611875602	0.599102938241634	-1	-0.146227714187479	-0.0876054532220765	0.0876054532220765	Chick
145828	1893	NEUROD1_extended_-_-_(1877r)	NEUROD1_extended_-_-_(375g)	NEUROD1	TRUE	18:5652596-5653488	RFNG	0.0472983501915822	-0.0389560405162099	-0.00184255644641316	0.00184255644641316	0.599102938241634	-1	-0.146227714187479	-0.0876054532220765	0.0876054532220765	Chick
145829	1894	NEUROD1_extended_-_-_(1877r)	NEUROD1_extended_-_-_(375g)	NEUROD1	TRUE	2:4026426-4027259	KLHL18	0.0395692530379596	-0.0154002866728845	-0.00060937784021648	0.00060937784021648	0.180232038787859	-1	-0.0594500336229729	-0.0107148007658752	0.0107148007658752	Chick
145830	1895	NEUROD1_extended_-_-_(1877r)	NEUROD1_extended_-_-_(375g)	NEUROD1	TRUE	2:3903136-3904009	KLHL18	0.0242745718512177	-0.0177069705030527	-0.00042982912774374	0.00042982912774374	0.180232038787859	-1	-0.0594500336229729	-0.0107148007658752	0.0107148007658752	Chick
145831	1896	NEUROD1_extended_-_-_(1877r)	NEUROD1_extended_-_-_(375g)	NEUROD1	TRUE	15:344494-345275	TOP3B	0.0831444547062597	-0.0729995215163367	-0.00606950541029368	0.00606950541029368	0.270119907696186	-1	-0.100784981809804	-0.027224029983626	0.027224029983626	Chick
145832	1897	NEUROD1_extended_-_-_(1877r)	NEUROD1_extended_-_-_(375g)	NEUROD1	TRUE	15:611471-612253	TOP3B	0.00602593560002437	-0.0124054593304999	-7.47544990143136e-05	7.47544990143136e-05	0.270119907696186	-1	-0.100784981809804	-0.027224029983626	0.027224029983626	Chick
145833	1898	NEUROD1_extended_-_-_(1877r)	NEUROD1_extended_-_-_(375g)	NEUROD1	TRUE	15:597389-598320	TOP3B	0.00896243629283235	-0.0208113790623616	-0.0001865206590124	0.0001865206590124	0.270119907696186	-1	-0.100784981809804	-0.027224029983626	0.027224029983626	Chick
145834	1899	NEUROD1_extended_-_-_(1877r)	NEUROD1_extended_-_-_(375g)	NEUROD1	TRUE	15:571063-572008	TOP3B	0.00855329195070793	-0.0148118883203837	-0.00012669040514552	0.00012669040514552	0.270119907696186	-1	-0.100784981809804	-0.027224029983626	0.027224029983626	Chick
145835	1900	NEUROD1_extended_-_-_(1877r)	NEUROD1_extended_-_-_(375g)	NEUROD1	TRUE	15:543324-544162	TOP3B	0.00368185021393804	-0.00765488389586359	-2.81841359096562e-05	2.81841359096562e-05	0.270119907696186	-1	-0.100784981809804	-0.027224029983626	0.027224029983626	Chick
145836	1901	NEUROD1_extended_-_-_(1877r)	NEUROD1_extended_-_-_(375g)	NEUROD1	TRUE	15:594001-594820	TOP3B	0.0520735758299207	-0.0574049935081124	-0.00298928328246079	0.00298928328246079	0.270119907696186	-1	-0.100784981809804	-0.027224029983626	0.027224029983626	Chick
145837	1902	NEUROD1_extended_-_-_(1877r)	NEUROD1_extended_-_-_(375g)	NEUROD1	TRUE	15:337561-338409	TOP3B	0.0272672572126378	-0.0176660152723518	-0.0004817037823536	0.0004817037823536	0.270119907696186	-1	-0.100784981809804	-0.027224029983626	0.027224029983626	Chick
145838	1903	NEUROD1_extended_-_-_(1877r)	NEUROD1_extended_-_-_(375g)	NEUROD1	TRUE	15:622175-623066	TOP3B	0.0255697772460553	-0.0385386459677056	-0.00098542459275881	0.00098542459275881	0.270119907696186	-1	-0.100784981809804	-0.027224029983626	0.027224029983626	Chick
145839	1904	NEUROD1_extended_-_-_(1877r)	NEUROD1_extended_-_-_(375g)	NEUROD1	TRUE	4:64308782-64309638	PPAT	0.0291410564975714	-0.0127559217338934	-0.00037172103592598	0.00037172103592598	0.389736238471609	-1	-0.265158616664494	-0.103341921857155	0.103341921857155	Chick
145840	1905	NEUROD1_extended_-_-_(1877r)	NEUROD1_extended_-_-_(375g)	NEUROD1	TRUE	4:64197924-64198820	PPAT	0.0733588888674337	-0.0401921206389099	-0.00294844931129627	0.00294844931129627	0.389736238471609	-1	-0.265158616664494	-0.103341921857155	0.103341921857155	Chick
145841	1906	NEUROD1_extended_-_-_(1877r)	NEUROD1_extended_-_-_(375g)	NEUROD1	TRUE	4:64275041-64275946	PPAT	0.234386203543475	-0.0790255008445325	-0.0185224871260717	0.0185224871260717	0.389736238471609	-1	-0.265158616664494	-0.103341921857155	0.103341921857155	Chick
145842	1907	NEUROD1_extended_-_-_(1877r)	NEUROD1_extended_-_-_(375g)	NEUROD1	TRUE	4:64122610-64123559	PPAT	0.0116829213223232	-0.018444435547316	-0.00021548488933395	0.00021548488933395	0.389736238471609	-1	-0.265158616664494	-0.103341921857155	0.103341921857155	Chick
145843	1908	NEUROD1_extended_-_-_(1877r)	NEUROD1_extended_-_-_(375g)	NEUROD1	TRUE	4:64110768-64111639	PPAT	0.0450827317608213	-0.0456506867533525	-0.00205805766559866	0.00205805766559866	0.389736238471609	-1	-0.265158616664494	-0.103341921857155	0.103341921857155	Chick
145844	1909	NEUROD1_extended_-_-_(1877r)	NEUROD1_extended_-_-_(375g)	NEUROD1	TRUE	Z:23486656-23487550	AP3B1	0.034996325736998	-0.00416478382608236	-0.00014575213140175	0.00014575213140175	0.237219157828578	-1	-0.100526559053253	-0.0238468256780174	0.0238468256780174	Chick
145845	1910	NEUROD1_extended_-_-_(1877r)	NEUROD1_extended_-_-_(375g)	NEUROD1	TRUE	Z:23572678-23573581	AP3B1	0.0339195829912784	-0.0112768515986281	-0.00038250610367999	0.00038250610367999	0.237219157828578	-1	-0.100526559053253	-0.0238468256780174	0.0238468256780174	Chick
145846	1911	NEUROD1_extended_-_-_(1877r)	NEUROD1_extended_-_-_(375g)	NEUROD1	TRUE	Z:23527218-23528108	AP3B1	0.0570812064660754	-0.00557369580367382	-0.0003181532809486	0.0003181532809486	0.237219157828578	-1	-0.100526559053253	-0.0238468256780174	0.0238468256780174	Chick
145847	1912	NEUROD1_extended_-_-_(1877r)	NEUROD1_extended_-_-_(375g)	NEUROD1	TRUE	Z:23488113-23488892	AP3B1	0.0142894001059452	-0.00136899983717914	-1.95621864184267e-05	1.95621864184267e-05	0.237219157828578	-1	-0.100526559053253	-0.0238468256780174	0.0238468256780174	Chick
145848	1913	NEUROD1_extended_-_-_(1877r)	NEUROD1_extended_-_-_(375g)	NEUROD1	TRUE	4:85880279-85881158	RPIA	0.0936412826855863	-0.0426044899768796	-0.00398953908960021	0.00398953908960021	0.182061295651606	-1	-0.126199901301066	-0.022976117541977	0.022976117541977	Chick
145849	1914	NEUROD1_extended_-_-_(1877r)	NEUROD1_extended_-_-_(375g)	NEUROD1	TRUE	4:85857461-85858337	RPIA	0.012238059814381	-0.00205179439881105	-2.51099825794615e-05	2.51099825794615e-05	0.182061295651606	-1	-0.126199901301066	-0.022976117541977	0.022976117541977	Chick
145850	1915	NEUROD1_extended_-_-_(1877r)	NEUROD1_extended_-_-_(375g)	NEUROD1	TRUE	4:85753768-85754639	RPIA	0.0390066383886683	-0.0278735022332563	-0.00108725162223836	0.00108725162223836	0.182061295651606	-1	-0.126199901301066	-0.022976117541977	0.022976117541977	Chick
145851	1916	NEUROD1_extended_-_-_(1877r)	NEUROD1_extended_-_-_(375g)	NEUROD1	TRUE	18:10581474-10582218	ARHGDIA	0.00570078993087327	-0.00709359158137123	-4.04390754608086e-05	4.04390754608086e-05	0.179640814348399	-1	-0.0561366725905007	-0.010084437578967	0.010084437578967	Chick
145852	1917	NEUROD1_extended_-_-_(1877r)	NEUROD1_extended_-_-_(375g)	NEUROD1	TRUE	18:10536175-10537043	ARHGDIA	0.00848219304956525	-0.0059201208956874	-5.02156083139857e-05	5.02156083139857e-05	0.179640814348399	-1	-0.0561366725905007	-0.010084437578967	0.010084437578967	Chick
145853	1918	NEUROD1_extended_-_-_(1877r)	NEUROD1_extended_-_-_(375g)	NEUROD1	TRUE	18:10504989-10505879	ARHGDIA	0.00595112460269362	-0.013040161097034	-7.76036235276474e-05	7.76036235276474e-05	0.179640814348399	-1	-0.0561366725905007	-0.010084437578967	0.010084437578967	Chick
145854	1919	NEUROD1_extended_-_-_(1877r)	NEUROD1_extended_-_-_(375g)	NEUROD1	TRUE	18:10682121-10683030	ARHGDIA	0.029747938889231	-0.00948364632645182	-0.00028211893136636	0.00028211893136636	0.179640814348399	-1	-0.0561366725905007	-0.010084437578967	0.010084437578967	Chick
145855	1920	NEUROD1_extended_-_-_(1877r)	NEUROD1_extended_-_-_(375g)	NEUROD1	TRUE	18:10550435-10551222	ARHGDIA	0.023081765918853	-0.019957534452897	-0.00046065513855921	0.00046065513855921	0.179640814348399	-1	-0.0561366725905007	-0.010084437578967	0.010084437578967	Chick
145856	1921	NEUROD1_extended_-_-_(1877r)	NEUROD1_extended_-_-_(375g)	NEUROD1	TRUE	18:10507077-10507901	ARHGDIA	0.00495129972067238	-0.00749433157477094	-3.71066818327896e-05	3.71066818327896e-05	0.179640814348399	-1	-0.0561366725905007	-0.010084437578967	0.010084437578967	Chick
145857	1922	NEUROD1_extended_-_-_(1877r)	NEUROD1_extended_-_-_(375g)	NEUROD1	TRUE	3:3209651-3210557	TPCN3	0.0399864018255033	-0.0180463092798655	-0.00072160697433201	0.00072160697433201	0.643964326698371	-1	-0.116547588395124	-0.075052489289185	0.075052489289185	Chick
145858	1923	NEUROD1_extended_-_-_(1877r)	NEUROD1_extended_-_-_(375g)	NEUROD1	TRUE	3:3367274-3368148	TPCN3	0.0122323071644917	-0.00131594947830517	-1.60970982315814e-05	1.60970982315814e-05	0.643964326698371	-1	-0.116547588395124	-0.075052489289185	0.075052489289185	Chick
145859	1924	NEUROD1_extended_-_-_(1877r)	NEUROD1_extended_-_-_(375g)	NEUROD1	TRUE	1:190119445-190120356	PICALM	0.0177250794310058	-0.0178158919742883	-0.00031578810037848	0.00031578810037848	0.197485912811465	-1	-0.06676494920982	-0.0131851369385124	0.0131851369385124	Chick
145860	1925	NEUROD1_extended_-_-_(1877r)	NEUROD1_extended_-_-_(375g)	NEUROD1	TRUE	28:4357678-4358519	SSBP4	0.0160651350960427	-0.0341079715144311	-0.0005479491702313	0.0005479491702313	0.215005257939361	-1	-0.207493300180806	-0.0446121505260634	0.0446121505260634	Chick
145861	1926	NEUROD1_extended_-_-_(1877r)	NEUROD1_extended_-_-_(375g)	NEUROD1	TRUE	28:4507406-4508499	SSBP4	0.0723424700684875	-0.0404015896754307	-0.00292275079181415	0.00292275079181415	0.215005257939361	-1	-0.207493300180806	-0.0446121505260634	0.0446121505260634	Chick
145862	1927	NEUROD1_extended_-_-_(1877r)	NEUROD1_extended_-_-_(375g)	NEUROD1	TRUE	28:4477222-4478115	SSBP4	0.020274332707325	-0.026495857218888	-0.00053718582462151	0.00053718582462151	0.215005257939361	-1	-0.207493300180806	-0.0446121505260634	0.0446121505260634	Chick
145863	1928	NEUROD1_extended_-_-_(1877r)	NEUROD1_extended_-_-_(375g)	NEUROD1	TRUE	28:4512535-4513162	SSBP4	0.0104102802201602	-0.00833766214476546	-8.67973993080302e-05	8.67973993080302e-05	0.215005257939361	-1	-0.207493300180806	-0.0446121505260634	0.0446121505260634	Chick
145864	1929	NEUROD1_extended_-_-_(1877r)	NEUROD1_extended_-_-_(375g)	NEUROD1	TRUE	28:4251846-4252644	SSBP4	0.00533283676981733	-0.0153882203187253	-8.20628671377487e-05	8.20628671377487e-05	0.215005257939361	-1	-0.207493300180806	-0.0446121505260634	0.0446121505260634	Chick
145865	1930	NEUROD1_extended_-_-_(1877r)	NEUROD1_extended_-_-_(375g)	NEUROD1	TRUE	1:23232000-23232901	FAM3C	0.0400478818871471	-0.0197984014788303	-0.00079288404397851	0.00079288404397851	0.253714616004933	-1	-0.119328243259191	-0.0302753194170489	0.0302753194170489	Chick
145866	1931	NEUROD1_extended_-_-_(1877r)	NEUROD1_extended_-_-_(375g)	NEUROD1	TRUE	1:23477220-23478100	FAM3C	0.0141228791834924	-0.00410572996819708	-5.79847283008914e-05	5.79847283008914e-05	0.253714616004933	-1	-0.119328243259191	-0.0302753194170489	0.0302753194170489	Chick
145867	1932	NEUROD1_extended_-_-_(1877r)	NEUROD1_extended_-_-_(375g)	NEUROD1	TRUE	1:23278592-23279517	FAM3C	0.0148158493099	-0.00651594385656381	-9.6539242290618e-05	9.6539242290618e-05	0.253714616004933	-1	-0.119328243259191	-0.0302753194170489	0.0302753194170489	Chick
145868	1933	NEUROD1_extended_-_-_(1877r)	NEUROD1_extended_-_-_(375g)	NEUROD1	TRUE	1:76897706-76898614	NCAPD2	0.044771975589563	-0.0388391547112526	-0.00173890568665146	0.00173890568665146	0.377407501070163	-1	-0.299565421207909	-0.113058237025108	0.113058237025108	Chick
145869	1934	NEUROD1_extended_-_-_(1877r)	NEUROD1_extended_-_-_(375g)	NEUROD1	TRUE	1:76960517-76961272	NCAPD2	0.144808775805331	-0.0760777724361871	-0.0110167290924808	0.0110167290924808	0.377407501070163	-1	-0.299565421207909	-0.113058237025108	0.113058237025108	Chick
145870	1935	NEUROD1_extended_-_-_(1877r)	NEUROD1_extended_-_-_(375g)	NEUROD1	TRUE	1:76906603-76907387	NCAPD2	0.0303426796851605	-0.00361861866188836	-0.00010979858696042	0.00010979858696042	0.377407501070163	-1	-0.299565421207909	-0.113058237025108	0.113058237025108	Chick
145871	1936	NEUROD1_extended_-_-_(1877r)	NEUROD1_extended_-_-_(375g)	NEUROD1	TRUE	30:653505-654351	FARSA	0.0878431784045515	-0.0143543025994429	-0.00126092756411578	0.00126092756411578	0.350773017856536	-1	-0.248430601323145	-0.0871427517540335	0.0871427517540335	Chick
145872	1937	NEUROD1_extended_-_-_(1877r)	NEUROD1_extended_-_-_(375g)	NEUROD1	TRUE	30:704233-705118	FARSA	0.0259123631112556	-0.0230065455547326	-0.00059615396234987	0.00059615396234987	0.350773017856536	-1	-0.248430601323145	-0.0871427517540335	0.0871427517540335	Chick
145873	1938	NEUROD1_extended_-_-_(1877r)	NEUROD1_extended_-_-_(375g)	NEUROD1	TRUE	30:548690-549260	FARSA	0.0270539019067168	-0.0165325781500233	-0.00044727074753585	0.00044727074753585	0.350773017856536	-1	-0.248430601323145	-0.0871427517540335	0.0871427517540335	Chick
145874	1939	NEUROD1_extended_-_-_(1877r)	NEUROD1_extended_-_-_(375g)	NEUROD1	TRUE	20:737655-738505	C20H20ORF24	0.144902448992521	-0.0623065071589849	-0.00902836547550694	0.00902836547550694	0.252515024862066	-1	-0.230869575747713	-0.0582980366598284	0.0582980366598284	Chick
145875	1940	NEUROD1_extended_-_-_(1877r)	NEUROD1_extended_-_-_(375g)	NEUROD1	TRUE	20:854619-855488	C20H20ORF24	0.010133657595386	-0.0219777397300374	-0.00022271488914471	0.00022271488914471	0.252515024862066	-1	-0.230869575747713	-0.0582980366598284	0.0582980366598284	Chick
145876	1941	NEUROD1_extended_-_-_(1877r)	NEUROD1_extended_-_-_(375g)	NEUROD1	TRUE	20:822904-823763	C20H20ORF24	0.0630946695849427	-0.0576684600883089	-0.0036385724347443	0.0036385724347443	0.252515024862066	-1	-0.230869575747713	-0.0582980366598284	0.0582980366598284	Chick
145877	1942	NEUROD1_extended_-_-_(1877r)	NEUROD1_extended_-_-_(375g)	NEUROD1	TRUE	20:725535-726422	C20H20ORF24	0.0242809463326972	-0.0329689816310394	-0.00080051807362694	0.00080051807362694	0.252515024862066	-1	-0.230869575747713	-0.0582980366598284	0.0582980366598284	Chick
145878	1943	NEUROD1_extended_-_-_(1877r)	NEUROD1_extended_-_-_(375g)	NEUROD1	TRUE	20:837597-838490	C20H20ORF24	0.0298218004314305	-0.0397399976023242	-0.00118511827764204	0.00118511827764204	0.252515024862066	-1	-0.230869575747713	-0.0582980366598284	0.0582980366598284	Chick
145879	1944	NEUROD1_extended_-_-_(1877r)	NEUROD1_extended_-_-_(375g)	NEUROD1	TRUE	20:654038-654937	C20H20ORF24	0.0152338816685544	-0.0185947873800195	-0.00028327079059914	0.00028327079059914	0.252515024862066	-1	-0.230869575747713	-0.0582980366598284	0.0582980366598284	Chick
145880	1945	NEUROD1_extended_-_-_(1877r)	NEUROD1_extended_-_-_(375g)	NEUROD1	TRUE	20:662646-663571	C20H20ORF24	0.0263654744066029	-0.0341332261646745	-0.00089993870085951	0.00089993870085951	0.252515024862066	-1	-0.230869575747713	-0.0582980366598284	0.0582980366598284	Chick
145881	1946	NEUROD1_extended_-_-_(1877r)	NEUROD1_extended_-_-_(375g)	NEUROD1	TRUE	3:10217486-10218368	ACTR2	0.0336970357898433	-0.0514068174320571	-0.00173225736684997	0.00173225736684997	0.310758168696155	-1	-0.186102977163549	-0.0578330203722468	0.0578330203722468	Chick
145882	1947	NEUROD1_extended_-_-_(1877r)	NEUROD1_extended_-_-_(375g)	NEUROD1	TRUE	3:10171508-10172371	ACTR2	0.0211114922750127	-0.030105243202977	-0.00063556660931702	0.00063556660931702	0.310758168696155	-1	-0.186102977163549	-0.0578330203722468	0.0578330203722468	Chick
145883	1948	NEUROD1_extended_-_-_(1877r)	NEUROD1_extended_-_-_(375g)	NEUROD1	TRUE	3:10154798-10155680	ACTR2	0.0334823966646898	-0.036487621698663	-0.00122169302306577	0.00122169302306577	0.310758168696155	-1	-0.186102977163549	-0.0578330203722468	0.0578330203722468	Chick
145884	1949	NEUROD1_extended_-_-_(1877r)	NEUROD1_extended_-_-_(375g)	NEUROD1	TRUE	3:10096448-10097329	ACTR2	0.00624779398819688	-0.0150489948788355	-9.40230197323943e-05	9.40230197323943e-05	0.310758168696155	-1	-0.186102977163549	-0.0578330203722468	0.0578330203722468	Chick
145885	1950	NEUROD1_extended_-_-_(1877r)	NEUROD1_extended_-_-_(375g)	NEUROD1	TRUE	3:10087900-10088732	ACTR2	0.0635753685366958	-0.0646569251237035	-0.00411058784318899	0.00411058784318899	0.310758168696155	-1	-0.186102977163549	-0.0578330203722468	0.0578330203722468	Chick
145886	1951	NEUROD1_extended_-_-_(1877r)	NEUROD1_extended_-_-_(375g)	NEUROD1	TRUE	3:10181495-10182364	ACTR2	0.00790805928278705	-0.00642523760187682	-5.08111598616344e-05	5.08111598616344e-05	0.310758168696155	-1	-0.186102977163549	-0.0578330203722468	0.0578330203722468	Chick
145887	1952	NEUROD1_extended_-_-_(1877r)	NEUROD1_extended_-_-_(375g)	NEUROD1	TRUE	4:1328380-1329276	KIF4B	0.0683841557977218	-0.0570832460917828	-0.00390358959418017	0.00390358959418017	0.449492321892192	-1	-0.290489225812718	-0.130572676595224	0.130572676595224	Chick
145888	1953	NEUROD1_extended_-_-_(1877r)	NEUROD1_extended_-_-_(375g)	NEUROD1	TRUE	4:1293558-1294421	KIF4B	0.00533231245546816	-0.0364096474907718	-0.00019414761681424	0.00019414761681424	0.449492321892192	-1	-0.290489225812718	-0.130572676595224	0.130572676595224	Chick
145889	1954	NEUROD1_extended_-_-_(1877r)	NEUROD1_extended_-_-_(375g)	NEUROD1	TRUE	4:1279940-1280846	KIF4B	0.003490734931847	-0.0109355130833291	-3.81729775176468e-05	3.81729775176468e-05	0.449492321892192	-1	-0.290489225812718	-0.130572676595224	0.130572676595224	Chick
145890	1955	NEUROD1_extended_-_-_(1877r)	NEUROD1_extended_-_-_(375g)	NEUROD1	TRUE	4:1351646-1352390	KIF4B	0.00542000598457192	-0.0028864236904828	-1.5644433676427e-05	1.5644433676427e-05	0.449492321892192	-1	-0.290489225812718	-0.130572676595224	0.130572676595224	Chick
145891	1956	NEUROD1_extended_-_-_(1877r)	NEUROD1_extended_-_-_(375g)	NEUROD1	TRUE	4:1162626-1163365	KIF4B	0.201444573127754	-0.116445936803212	-0.0234574020317845	0.0234574020317845	0.449492321892192	-1	-0.290489225812718	-0.130572676595224	0.130572676595224	Chick
145892	1957	NEUROD1_extended_-_-_(1877r)	NEUROD1_extended_-_-_(375g)	NEUROD1	TRUE	4:1334588-1335479	KIF4B	0.00716431263033968	-0.0246805245830109	-0.00017681899399347	0.00017681899399347	0.449492321892192	-1	-0.290489225812718	-0.130572676595224	0.130572676595224	Chick
145893	1958	NEUROD1_extended_-_-_(1877r)	NEUROD1_extended_-_-_(375g)	NEUROD1	TRUE	4:1205848-1206745	KIF4B	0.260611209403168	-0.158393158109556	-0.0412790324961186	0.0412790324961186	0.449492321892192	-1	-0.290489225812718	-0.130572676595224	0.130572676595224	Chick
145894	1959	NEUROD1_extended_-_-_(1877r)	NEUROD1_extended_-_-_(375g)	NEUROD1	TRUE	4:1106058-1106919	KIF4B	0.0403511310322736	-0.0814357954790807	-0.00328602645409381	0.00328602645409381	0.449492321892192	-1	-0.290489225812718	-0.130572676595224	0.130572676595224	Chick
145895	1960	NEUROD1_extended_-_-_(1877r)	NEUROD1_extended_-_-_(375g)	NEUROD1	TRUE	3:101452664-101453553	SDC1	0.0294997631734285	-0.0137548648073156	-0.00040576525429833	0.00040576525429833	0.627885151577821	-1	-0.225946730386855	-0.141868597057463	0.141868597057463	Chick
145896	1961	NEUROD1_extended_-_-_(1877r)	NEUROD1_extended_-_-_(375g)	NEUROD1	TRUE	3:101247736-101248635	SDC1	0.0445383825352303	-0.053880124132588	-0.00239973357966289	0.00239973357966289	0.627885151577821	-1	-0.225946730386855	-0.141868597057463	0.141868597057463	Chick
145897	1962	NEUROD1_extended_-_-_(1877r)	NEUROD1_extended_-_-_(375g)	NEUROD1	TRUE	3:101195789-101196671	SDC1	0.0241804258040396	-0.0384807358562712	-0.00093048057825741	0.00093048057825741	0.627885151577821	-1	-0.225946730386855	-0.141868597057463	0.141868597057463	Chick
145898	1963	NEUROD1_extended_-_-_(1877r)	NEUROD1_extended_-_-_(375g)	NEUROD1	TRUE	3:101378595-101379507	SDC1	0.0305399770019703	-0.035080897238282	-0.00107136979486561	0.00107136979486561	0.627885151577821	-1	-0.225946730386855	-0.141868597057463	0.141868597057463	Chick
145899	1964	NEUROD1_extended_-_-_(1877r)	NEUROD1_extended_-_-_(375g)	NEUROD1	TRUE	8:26413533-26414396	HOOK1	0.0881723626269358	-0.067657538836508	-0.00596552504873857	0.00596552504873857	0.248511774387842	-1	-0.171695149805444	-0.0426682663319371	0.0426682663319371	Chick
145900	1965	NEUROD1_extended_-_-_(1877r)	NEUROD1_extended_-_-_(375g)	NEUROD1	TRUE	8:26196200-26197086	HOOK1	0.011436472917992	-0.0170635862610882	-0.00019514724215875	0.00019514724215875	0.248511774387842	-1	-0.171695149805444	-0.0426682663319371	0.0426682663319371	Chick
145901	1966	NEUROD1_extended_-_-_(1877r)	NEUROD1_extended_-_-_(375g)	NEUROD1	TRUE	3:86516703-86517514	PRIM2	0.0387147471662855	-0.0274984785062044	-0.00106459664282524	0.00106459664282524	0.269039841953529	-1	-0.201753726620372	-0.0542797907234804	0.0542797907234804	Chick
145902	1967	NEUROD1_extended_-_-_(1877r)	NEUROD1_extended_-_-_(375g)	NEUROD1	TRUE	3:86554166-86555062	PRIM2	0.077950042297859	-0.0382990011253337	-0.0029854087576855	0.0029854087576855	0.269039841953529	-1	-0.201753726620372	-0.0542797907234804	0.0542797907234804	Chick
145903	1968	NEUROD1_extended_-_-_(1877r)	NEUROD1_extended_-_-_(375g)	NEUROD1	TRUE	25:390153-390944	ANP32E	0.0601062653251839	-0.00927624780087023	-0.00055756061154125	0.00055756061154125	0.317475180585105	-1	-0.213965105876086	-0.0679286106269215	0.0679286106269215	Chick
145904	1969	NEUROD1_extended_-_-_(1877r)	NEUROD1_extended_-_-_(375g)	NEUROD1	TRUE	25:187838-188638	ANP32E	0.0143909983317018	-0.0174762846118535	-0.00025150118269352	0.00025150118269352	0.317475180585105	-1	-0.213965105876086	-0.0679286106269215	0.0679286106269215	Chick
145905	1970	NEUROD1_extended_-_-_(1877r)	NEUROD1_extended_-_-_(375g)	NEUROD1	TRUE	2:148384519-148385457	BOP1	0.0367340382783051	-0.0252663617465603	-0.00092813549955165	0.00092813549955165	0.249245556034785	-1	-0.151304572001133	-0.0377119921790276	0.0377119921790276	Chick
145906	1971	NEUROD1_extended_-_-_(1877r)	NEUROD1_extended_-_-_(375g)	NEUROD1	TRUE	2:148348483-148349407	BOP1	0.109833190079449	-0.0463213460534246	-0.00508762120582171	0.00508762120582171	0.249245556034785	-1	-0.151304572001133	-0.0377119921790276	0.0377119921790276	Chick
145907	1972	NEUROD1_extended_-_-_(1877r)	NEUROD1_extended_-_-_(375g)	NEUROD1	TRUE	2:148342622-148343398	BOP1	0.128886411582936	-0.0574363555950681	-0.00740276576704981	0.00740276576704981	0.249245556034785	-1	-0.151304572001133	-0.0377119921790276	0.0377119921790276	Chick
145908	1973	NEUROD1_extended_-_-_(1877r)	NEUROD1_extended_-_-_(375g)	NEUROD1	TRUE	2:148314084-148315001	BOP1	0.0675035892489485	-0.0309147200624153	-0.0020868545648395	0.0020868545648395	0.249245556034785	-1	-0.151304572001133	-0.0377119921790276	0.0377119921790276	Chick
145909	1974	NEUROD1_extended_-_-_(1877r)	NEUROD1_extended_-_-_(375g)	NEUROD1	TRUE	3:8856905-8857879	WDR43	0.0358758428703422	-0.0348035685085731	-0.00124860735514075	0.00124860735514075	0.31017137199172	-1	-0.283069886535176	-0.0878001750761561	0.0878001750761561	Chick
145910	1975	NEUROD1_extended_-_-_(1877r)	NEUROD1_extended_-_-_(375g)	NEUROD1	TRUE	3:8771263-8772183	WDR43	0.0783338820814721	-0.0486935315814744	-0.00381435336103365	0.00381435336103365	0.31017137199172	-1	-0.283069886535176	-0.0878001750761561	0.0878001750761561	Chick
145911	1976	NEUROD1_extended_-_-_(1877r)	NEUROD1_extended_-_-_(375g)	NEUROD1	TRUE	3:8676776-8677629	WDR43	0.0268590363220595	-0.0010455829120872	-2.8083349413475e-05	2.8083349413475e-05	0.31017137199172	-1	-0.283069886535176	-0.0878001750761561	0.0878001750761561	Chick
145912	1977	NEUROD1_extended_-_-_(1877r)	NEUROD1_extended_-_-_(375g)	NEUROD1	TRUE	38:180017-180904	H3-IX	0.124110540369773	-0.0624485071385556	-0.00775051796625177	0.00775051796625177	0.328390196451043	-1	-0.251013236179875	-0.0824302859409212	0.0824302859409212	Chick
145913	1978	NEUROD1_extended_-_-_(1877r)	NEUROD1_extended_-_-_(375g)	NEUROD1	TRUE	38:346866-347787	H3-IX	0.00713146316934438	-0.00408449122395746	-2.9128398729163e-05	2.9128398729163e-05	0.328390196451043	-1	-0.251013236179875	-0.0824302859409212	0.0824302859409212	Chick
145914	1979	NEUROD1_extended_-_-_(1877r)	NEUROD1_extended_-_-_(375g)	NEUROD1	TRUE	3:96225664-96226518	TAF1B	0.012181408950978	-0.00930070405214756	-0.00011329567959122	0.00011329567959122	0.244838413213222	-1	-0.107222838838219	-0.0262522697213667	0.0262522697213667	Chick
145915	1980	NEUROD1_extended_-_-_(1877r)	NEUROD1_extended_-_-_(375g)	NEUROD1	TRUE	3:95952901-95953775	TAF1B	0.0126990836858962	-0.0154896979646633	-0.00019670497072251	0.00019670497072251	0.244838413213222	-1	-0.107222838838219	-0.0262522697213667	0.0262522697213667	Chick
145916	1981	NEUROD1_extended_-_-_(1877r)	NEUROD1_extended_-_-_(375g)	NEUROD1	TRUE	19:7710834-7711512	SKA2	0.0452172958730491	-0.0594360439936564	-0.00268753718678472	0.00268753718678472	0.247441846135352	-1	-0.23492322476482	-0.0581298364358773	0.0581298364358773	Chick
145917	1982	NEUROD1_extended_-_-_(1877r)	NEUROD1_extended_-_-_(375g)	NEUROD1	TRUE	19:7634409-7635164	SKA2	0.0243759208643532	-0.0310849060006957	-0.00075772320874881	0.00075772320874881	0.247441846135352	-1	-0.23492322476482	-0.0581298364358773	0.0581298364358773	Chick
145918	1983	NEUROD1_extended_-_-_(1877r)	NEUROD1_extended_-_-_(375g)	NEUROD1	TRUE	19:7713078-7714014	SKA2	0.156864679206418	-0.0862332220979098	-0.0135269467213244	0.0135269467213244	0.247441846135352	-1	-0.23492322476482	-0.0581298364358773	0.0581298364358773	Chick
145919	1984	NEUROD1_extended_-_-_(1877r)	NEUROD1_extended_-_-_(375g)	NEUROD1	TRUE	19:7799083-7800035	SKA2	0.00182409899725009	-0.00932710046028174	-1.70135545968508e-05	1.70135545968508e-05	0.247441846135352	-1	-0.23492322476482	-0.0581298364358773	0.0581298364358773	Chick
145920	1985	NEUROD1_extended_-_-_(1877r)	NEUROD1_extended_-_-_(375g)	NEUROD1	TRUE	3:17781163-17781952	AIDA	0.0348032531625853	-0.0240853102077841	-0.00083824714866091	0.00083824714866091	1.02624190768743	-1	-0.225174420805695	-0.231083427170048	0.231083427170048	Chick
145921	1986	NEUROD1_extended_-_-_(1877r)	NEUROD1_extended_-_-_(375g)	NEUROD1	TRUE	3:17695927-17696822	AIDA	0.0261031358356591	-0.0301366915029909	-0.00078666215193992	0.00078666215193992	1.02624190768743	-1	-0.225174420805695	-0.231083427170048	0.231083427170048	Chick
145922	1987	NEUROD1_extended_-_-_(1877r)	NEUROD1_extended_-_-_(375g)	NEUROD1	TRUE	3:17846763-17847644	AIDA	0.0390536958330404	-0.0391710835868412	-0.00152977558385109	0.00152977558385109	1.02624190768743	-1	-0.225174420805695	-0.231083427170048	0.231083427170048	Chick
145923	1988	NEUROD1_extended_-_-_(1877r)	NEUROD1_extended_-_-_(375g)	NEUROD1	TRUE	3:17574313-17575184	AIDA	0.0102761795405853	-0.00738407135560195	-7.58800429906589e-05	7.58800429906589e-05	1.02624190768743	-1	-0.225174420805695	-0.231083427170048	0.231083427170048	Chick
145924	1989	NEUROD1_extended_-_-_(1877r)	NEUROD1_extended_-_-_(375g)	NEUROD1	TRUE	3:17742908-17743783	AIDA	0.299275793196379	-0.119240485775455	-0.0356857909615709	0.0356857909615709	1.02624190768743	-1	-0.225174420805695	-0.231083427170048	0.231083427170048	Chick
145925	1990	NEUROD1_extended_-_-_(1877r)	NEUROD1_extended_-_-_(375g)	NEUROD1	TRUE	3:17715792-17716666	AIDA	0.0191436551626863	-0.022043430100776	-0.00042199182445203	0.00042199182445203	1.02624190768743	-1	-0.225174420805695	-0.231083427170048	0.231083427170048	Chick
145926	1991	NEUROD1_extended_-_-_(1877r)	NEUROD1_extended_-_-_(375g)	NEUROD1	TRUE	3:29909088-29909929	AARS2	0.0181607526304405	-0.0169749784663506	-0.00030827838483444	0.00030827838483444	0.244045857165991	-1	-0.058914109853507	-0.0143777444383705	0.0143777444383705	Chick
145927	1992	NEUROD1_extended_-_-_(1877r)	NEUROD1_extended_-_-_(375g)	NEUROD1	TRUE	3:29781467-29782334	AARS2	0.0441788962463294	-0.0181988752182035	-0.00080400622006491	0.00080400622006491	0.244045857165991	-1	-0.058914109853507	-0.0143777444383705	0.0143777444383705	Chick
145928	1993	NEUROD1_extended_-_-_(1877r)	NEUROD1_extended_-_-_(375g)	NEUROD1	TRUE	3:29889721-29890628	AARS2	0.0230386237813501	-0.00779683784779634	-0.00017962841385957	0.00017962841385957	0.244045857165991	-1	-0.058914109853507	-0.0143777444383705	0.0143777444383705	Chick
145929	1994	NEUROD1_extended_-_-_(1877r)	NEUROD1_extended_-_-_(375g)	NEUROD1	TRUE	3:29915822-29916748	AARS2	0.046710967233357	-0.0218257745867331	-0.00101950304156352	0.00101950304156352	0.244045857165991	-1	-0.058914109853507	-0.0143777444383705	0.0143777444383705	Chick
145930	1995	NEUROD1_extended_-_-_(1877r)	NEUROD1_extended_-_-_(375g)	NEUROD1	TRUE	3:29790436-29791212	AARS2	0.0206134574391681	-0.00390479251572583	-8.04912743316967e-05	8.04912743316967e-05	0.244045857165991	-1	-0.058914109853507	-0.0143777444383705	0.0143777444383705	Chick
145931	1996	NEUROD1_extended_-_-_(1877r)	NEUROD1_extended_-_-_(375g)	NEUROD1	TRUE	3:29939069-29939936	AARS2	0.0186005230219	-0.0111878266277861	-0.00020809942675516	0.00020809942675516	0.244045857165991	-1	-0.058914109853507	-0.0143777444383705	0.0143777444383705	Chick
145932	1997	NEUROD1_extended_-_-_(1877r)	NEUROD1_extended_-_-_(375g)	NEUROD1	TRUE	1:194137184-194138118	LRRC51	0.056741389975015	-0.0435985117759289	-0.00247384015900826	0.00247384015900826	0.169445891788105	-1	-0.0752613075191309	-0.012752719369718	0.012752719369718	Chick
145933	1998	NEUROD1_extended_-_-_(1877r)	NEUROD1_extended_-_-_(375g)	NEUROD1	TRUE	1:194127788-194128661	LRRC51	0.0675304447414898	-0.0302606240835659	-0.00204351340251824	0.00204351340251824	0.169445891788105	-1	-0.0752613075191309	-0.012752719369718	0.012752719369718	Chick
145934	1999	NEUROD1_extended_-_-_(1877r)	NEUROD1_extended_-_-_(375g)	NEUROD1	TRUE	1:194128981-194129889	LRRC51	0.0390126946115833	-0.0343579676872361	-0.00134039690085679	0.00134039690085679	0.169445891788105	-1	-0.0752613075191309	-0.012752719369718	0.012752719369718	Chick
145935	2000	NEUROD1_extended_-_-_(1877r)	NEUROD1_extended_-_-_(375g)	NEUROD1	TRUE	1:194119756-194120650	LRRC51	0.0195887356614895	-0.00770919451992028	-0.00015101337361372	0.00015101337361372	0.169445891788105	-1	-0.0752613075191309	-0.012752719369718	0.012752719369718	Chick
145936	2001	NEUROD1_extended_-_-_(1877r)	NEUROD1_extended_-_-_(375g)	NEUROD1	TRUE	1:194122690-194123525	LRRC51	0.0212426819185806	-0.00885038119142924	-0.00018800583250771	0.00018800583250771	0.169445891788105	-1	-0.0752613075191309	-0.012752719369718	0.012752719369718	Chick
145937	2002	NEUROD1_extended_-_-_(1877r)	NEUROD1_extended_-_-_(375g)	NEUROD1	TRUE	1:192985901-192986513	GDPD4	0.00130155358929826	-0.0032130695819179	-4.18198224701033e-06	4.18198224701033e-06	0.315940050923428	-1	-0.268901915289449	-0.0849568848099559	0.0849568848099559	Chick
145938	2003	NEUROD1_extended_-_-_(1877r)	NEUROD1_extended_-_-_(375g)	NEUROD1	TRUE	1:192950195-192950949	GDPD4	0.0189809126819258	-0.0819940454604627	-0.00155632181732289	0.00155632181732289	0.315940050923428	-1	-0.268901915289449	-0.0849568848099559	0.0849568848099559	Chick
145939	2004	NEUROD1_extended_-_-_(1877r)	NEUROD1_extended_-_-_(375g)	NEUROD1	TRUE	1:192942403-192943192	GDPD4	0.00675275718935914	-0.0539619836712592	-0.00036439217318817	0.00036439217318817	0.315940050923428	-1	-0.268901915289449	-0.0849568848099559	0.0849568848099559	Chick
145940	2005	NEUROD1_extended_-_-_(1877r)	NEUROD1_extended_-_-_(375g)	NEUROD1	TRUE	1:192955794-192956660	GDPD4	0.00087771562982842	-0.00121146858699873	-1.06332491385495e-06	1.06332491385495e-06	0.315940050923428	-1	-0.268901915289449	-0.0849568848099559	0.0849568848099559	Chick
145941	2006	NEUROD1_extended_-_-_(1877r)	NEUROD1_extended_-_-_(375g)	NEUROD1	TRUE	1:192946934-192947630	GDPD4	0.0542111224951265	-0.12614749398254	-0.00683859724874068	0.00683859724874068	0.315940050923428	-1	-0.268901915289449	-0.0849568848099559	0.0849568848099559	Chick
145942	2007	NEUROD1_extended_-_-_(1877r)	NEUROD1_extended_-_-_(375g)	NEUROD1	TRUE	27:4504821-4505698	MSL1	0.00321757140637674	-0.00752871334851587	-2.42241727969916e-05	2.42241727969916e-05	0.444893664878628	-1	-0.0704123995294179	-0.0313260304795409	0.0313260304795409	Chick
145943	2008	NEUROD1_extended_-_-_(1877r)	NEUROD1_extended_-_-_(375g)	NEUROD1	TRUE	27:4316552-4317440	MSL1	0.00334958109327861	-0.00474343009630068	-1.58885037678575e-05	1.58885037678575e-05	0.444893664878628	-1	-0.0704123995294179	-0.0313260304795409	0.0313260304795409	Chick
145944	2009	NEUROD1_extended_-_-_(1877r)	NEUROD1_extended_-_-_(375g)	NEUROD1	TRUE	27:4324572-4325296	MSL1	0.00140310399114604	-0.013406650658973	-1.88109250475058e-05	1.88109250475058e-05	0.444893664878628	-1	-0.0704123995294179	-0.0313260304795409	0.0313260304795409	Chick
145945	2010	NEUROD1_extended_-_-_(1877r)	NEUROD1_extended_-_-_(375g)	NEUROD1	TRUE	16:2195266-2196058	KIFC1	0.0139624554024796	-0.00740026737925911	-0.00010332590324932	0.00010332590324932	0.227170268015969	-1	-0.253471034707358	-0.0575810828887554	0.0575810828887554	Chick
145946	2011	NEUROD1_extended_-_-_(1877r)	NEUROD1_extended_-_-_(375g)	NEUROD1	TRUE	16:2091144-2091991	KIFC1	0.0799501313454609	-0.0537112921695726	-0.00429422486369175	0.00429422486369175	0.227170268015969	-1	-0.253471034707358	-0.0575810828887554	0.0575810828887554	Chick
145947	2012	NEUROD1_extended_-_-_(1877r)	NEUROD1_extended_-_-_(375g)	NEUROD1	TRUE	5:16465929-16466778	TNKS1BP1	0.0205978775531582	-0.00965113755470082	-0.00019879294960041	0.00019879294960041	0.30371776580281	-1	-0.0973005850251292	-0.0295519162951386	0.0295519162951386	Chick
145948	2013	NEUROD1_extended_-_-_(1877r)	NEUROD1_extended_-_-_(375g)	NEUROD1	TRUE	5:16617124-16617964	TNKS1BP1	0.00810222898037758	-0.00604350556939256	-4.89658659674058e-05	4.89658659674058e-05	0.30371776580281	-1	-0.0973005850251292	-0.0295519162951386	0.0295519162951386	Chick
145949	2014	NEUROD1_extended_-_-_(1877r)	NEUROD1_extended_-_-_(375g)	NEUROD1	TRUE	5:16542261-16543082	TNKS1BP1	0.0148259839565262	-0.0147285634107468	-0.00021836544483041	0.00021836544483041	0.30371776580281	-1	-0.0973005850251292	-0.0295519162951386	0.0295519162951386	Chick
145950	2015	NEUROD1_extended_-_-_(1877r)	NEUROD1_extended_-_-_(375g)	NEUROD1	TRUE	5:16543356-16544209	TNKS1BP1	0.0186410319866377	-0.0255916888228438	-0.00047705548993871	0.00047705548993871	0.30371776580281	-1	-0.0973005850251292	-0.0295519162951386	0.0295519162951386	Chick
145951	2016	NEUROD1_extended_-_-_(1877r)	NEUROD1_extended_-_-_(375g)	NEUROD1	TRUE	4:76321219-76322068	FBXL5	0.00777193004879224	-0.00527445847353915	-4.09927223016058e-05	4.09927223016058e-05	0.302831987523931	-1	-0.0559646009096001	-0.0169478713244378	0.0169478713244378	Chick
145952	2017	NEUROD1_extended_-_-_(1877r)	NEUROD1_extended_-_-_(375g)	NEUROD1	TRUE	8:23969328-23970097	TXNDC12	0.0564180660680477	-0.0264149582420947	-0.00149028085928721	0.00149028085928721	0.262457431070521	-1	-0.145855159931785	-0.0382807705840763	0.0382807705840763	Chick
145953	2018	NEUROD1_extended_-_-_(1877r)	NEUROD1_extended_-_-_(375g)	NEUROD1	TRUE	8:23808106-23808872	TXNDC12	0.0218464478492298	-0.0185107503653367	-0.00040439414250643	0.00040439414250643	0.262457431070521	-1	-0.145855159931785	-0.0382807705840763	0.0382807705840763	Chick
145954	2019	NEUROD1_extended_-_-_(1877r)	NEUROD1_extended_-_-_(375g)	NEUROD1	TRUE	28:4582389-4583294	ARHGEF18	0.00487236797248522	-0.00798249027147444	-3.8893629939407e-05	3.8893629939407e-05	0.424488325861628	-1	-0.0632969832801437	-0.0268688304646797	0.0268688304646797	Chick
145955	2020	NEUROD1_extended_-_-_(1877r)	NEUROD1_extended_-_-_(375g)	NEUROD1	TRUE	28:4477222-4478115	ARHGEF18	0.00725674087137955	-0.0136820567114913	-9.92871401428118e-05	9.92871401428118e-05	0.424488325861628	-1	-0.0632969832801437	-0.0268688304646797	0.0268688304646797	Chick
145956	2021	NEUROD1_extended_-_-_(1877r)	NEUROD1_extended_-_-_(375g)	NEUROD1	TRUE	28:4546692-4547604	ARHGEF18	0.00339220875638107	-0.0010344498731916	-3.50906991787786e-06	3.50906991787786e-06	0.424488325861628	-1	-0.0632969832801437	-0.0268688304646797	0.0268688304646797	Chick
145957	2022	NEUROD1_extended_-_-_(1877r)	NEUROD1_extended_-_-_(375g)	NEUROD1	TRUE	28:4690911-4691816	ARHGEF18	0.00620071626584948	-0.0101787480450062	-6.31155285686537e-05	6.31155285686537e-05	0.424488325861628	-1	-0.0632969832801437	-0.0268688304646797	0.0268688304646797	Chick
145958	2023	NEUROD1_extended_-_-_(1877r)	NEUROD1_extended_-_-_(375g)	NEUROD1	TRUE	28:4701503-4702506	ARHGEF18	0.0376717604100548	-0.0105035765171368	-0.00039568821800225	0.00039568821800225	0.424488325861628	-1	-0.0632969832801437	-0.0268688304646797	0.0268688304646797	Chick
145959	2024	NEUROD1_extended_-_-_(1877r)	NEUROD1_extended_-_-_(375g)	NEUROD1	TRUE	1:1268304-1269164	SMO	0.0747147951865064	-0.041172831791323	-0.00307621969453718	0.00307621969453718	0.381668171453582	-1	-0.24163724893837	-0.0922252469573817	0.0922252469573817	Chick
145960	2025	NEUROD1_extended_-_-_(1877r)	NEUROD1_extended_-_-_(375g)	NEUROD1	TRUE	1:1158065-1158950	SMO	0.0107246021232092	-0.00957369940547635	-0.00010267411697093	0.00010267411697093	0.381668171453582	-1	-0.24163724893837	-0.0922252469573817	0.0922252469573817	Chick
145961	2026	NEUROD1_extended_-_-_(1877r)	NEUROD1_extended_-_-_(375g)	NEUROD1	TRUE	1:1360160-1361065	SMO	0.0159061041189532	-0.00834741886114164	-0.00013277491352983	0.00013277491352983	0.381668171453582	-1	-0.24163724893837	-0.0922252469573817	0.0922252469573817	Chick
145962	2027	NEUROD1_extended_-_-_(1877r)	NEUROD1_extended_-_-_(375g)	NEUROD1	TRUE	4:82270874-82271756	HAUS3	0.0586701509847486	-0.0396305734741368	-0.00232513172933977	0.00232513172933977	0.26671748467225	-1	-0.221762150396256	-0.0591478429491987	0.0591478429491987	Chick
145963	2028	NEUROD1_extended_-_-_(1877r)	NEUROD1_extended_-_-_(375g)	NEUROD1	TRUE	4:82528126-82529069	HAUS3	0.0996540986952456	-0.0627783108053629	-0.00625611598091844	0.00625611598091844	0.26671748467225	-1	-0.221762150396256	-0.0591478429491987	0.0591478429491987	Chick
145964	2029	NEUROD1_extended_-_-_(1877r)	NEUROD1_extended_-_-_(375g)	NEUROD1	TRUE	15:9046815-9047702	DEPDC5	0.0544437952451525	-0.0274493616536256	-0.00149444742548013	0.00149444742548013	0.504337041323105	-1	-0.0724195907143188	-0.0365238821146898	0.0365238821146898	Chick
145965	2030	NEUROD1_extended_-_-_(1877r)	NEUROD1_extended_-_-_(375g)	NEUROD1	TRUE	15:8922027-8922918	DEPDC5	0.0285963732771844	-0.00857232861376069	-0.00024513750889378	0.00024513750889378	0.504337041323105	-1	-0.0724195907143188	-0.0365238821146898	0.0365238821146898	Chick
145966	2031	NEUROD1_extended_-_-_(1877r)	NEUROD1_extended_-_-_(375g)	NEUROD1	TRUE	15:8877697-8878592	DEPDC5	0.0463790074299032	-0.0345594553879886	-0.00160283323821292	0.00160283323821292	0.504337041323105	-1	-0.0724195907143188	-0.0365238821146898	0.0365238821146898	Chick
145967	2032	NEUROD1_extended_-_-_(1877r)	NEUROD1_extended_-_-_(375g)	NEUROD1	TRUE	15:8021863-8022727	DDTL	0.0278466042335611	-0.0412645074593664	-0.0011490764081138	0.0011490764081138	0.285098570382712	-1	-0.190001958080096	-0.0541692866185513	0.0541692866185513	Chick
145968	2033	NEUROD1_extended_-_-_(1877r)	NEUROD1_extended_-_-_(375g)	NEUROD1	TRUE	15:7981652-7982542	DDTL	0.0158659060871316	-0.0102799275703186	-0.00016310036541318	0.00016310036541318	0.285098570382712	-1	-0.190001958080096	-0.0541692866185513	0.0541692866185513	Chick
145969	2034	NEUROD1_extended_-_-_(1877r)	NEUROD1_extended_-_-_(375g)	NEUROD1	TRUE	15:8183615-8184307	DDTL	0.00492996515018066	-0.0114603275231628	-5.6499015298849e-05	5.6499015298849e-05	0.285098570382712	-1	-0.190001958080096	-0.0541692866185513	0.0541692866185513	Chick
145970	2035	NEUROD1_extended_-_-_(1877r)	NEUROD1_extended_-_-_(375g)	NEUROD1	TRUE	15:8216519-8217376	DDTL	0.00913320965439613	-0.0166134785428644	-0.00015173438262079	0.00015173438262079	0.285098570382712	-1	-0.190001958080096	-0.0541692866185513	0.0541692866185513	Chick
145971	2036	NEUROD1_extended_-_-_(1877r)	NEUROD1_extended_-_-_(375g)	NEUROD1	TRUE	21:3812755-3813596	CENPS	0.00251647330205246	-0.0110461384614889	-2.77973125291118e-05	2.77973125291118e-05	0.355370107600084	-1	-0.259254632440746	-0.0921313466262883	0.0921313466262883	Chick
145972	2037	NEUROD1_extended_-_-_(1877r)	NEUROD1_extended_-_-_(375g)	NEUROD1	TRUE	21:3821147-3822033	CENPS	0.00989864206200028	-0.0201726181918542	-0.00019968152693456	0.00019968152693456	0.355370107600084	-1	-0.259254632440746	-0.0921313466262883	0.0921313466262883	Chick
145973	2038	NEUROD1_extended_-_-_(1877r)	NEUROD1_extended_-_-_(375g)	NEUROD1	TRUE	21:3815276-3816191	CENPS	0.0238382511999453	-0.0261769141547823	-0.0006240118552611	0.0006240118552611	0.355370107600084	-1	-0.259254632440746	-0.0921313466262883	0.0921313466262883	Chick
145974	2039	NEUROD1_extended_-_-_(1877r)	NEUROD1_extended_-_-_(375g)	NEUROD1	TRUE	21:3809976-3810882	CENPS	0.00806049332458582	-0.00560149175275077	-4.51507868807701e-05	4.51507868807701e-05	0.355370107600084	-1	-0.259254632440746	-0.0921313466262883	0.0921313466262883	Chick
145975	2040	NEUROD1_extended_-_-_(1877r)	NEUROD1_extended_-_-_(375g)	NEUROD1	TRUE	6:32437904-32438822	BUB3	0.0533597548795205	-0.0446095384796561	-0.00238035403856298	0.00238035403856298	0.246531348109167	-1	-0.201719095274364	-0.0497300804973503	0.0497300804973503	Chick
145976	2041	NEUROD1_extended_-_-_(1877r)	NEUROD1_extended_-_-_(375g)	NEUROD1	TRUE	6:32149549-32150435	BUB3	0.0128904932374736	-0.0194188055928344	-0.00025031798217424	0.00025031798217424	0.246531348109167	-1	-0.201719095274364	-0.0497300804973503	0.0497300804973503	Chick
145977	2042	NEUROD1_extended_-_-_(1877r)	NEUROD1_extended_-_-_(375g)	NEUROD1	TRUE	5:16572340-16573143	MPEG1	0.00545917213762988	-0.0138909171005196	-7.58329076012834e-05	7.58329076012834e-05	0.196314038607264	-1	-0.0878780642908011	-0.017251697705916	0.017251697705916	Chick
145978	2043	NEUROD1_extended_-_-_(1877r)	NEUROD1_extended_-_-_(375g)	NEUROD1	TRUE	5:16573307-16573818	MPEG1	0.0142999668824	-0.0297527014326372	-0.00042546264514864	0.00042546264514864	0.196314038607264	-1	-0.0878780642908011	-0.017251697705916	0.017251697705916	Chick
145979	2044	NEUROD1_extended_-_-_(1877r)	NEUROD1_extended_-_-_(375g)	NEUROD1	TRUE	5:16606953-16607716	MPEG1	0.00256343337334727	-0.00770357992060028	-1.97476138627147e-05	1.97476138627147e-05	0.196314038607264	-1	-0.0878780642908011	-0.017251697705916	0.017251697705916	Chick
145980	2045	NEUROD1_extended_-_-_(1877r)	NEUROD1_extended_-_-_(375g)	NEUROD1	TRUE	5:16617124-16617964	MPEG1	0.0118431570244825	-0.00902616772282848	-0.00010689832167077	0.00010689832167077	0.196314038607264	-1	-0.0878780642908011	-0.017251697705916	0.017251697705916	Chick
145981	2046	NEUROD1_extended_-_-_(1877r)	NEUROD1_extended_-_-_(375g)	NEUROD1	TRUE	5:16542261-16543082	MPEG1	0.00947386227848893	-0.0276738390918606	-0.00026217814027335	0.00026217814027335	0.196314038607264	-1	-0.0878780642908011	-0.017251697705916	0.017251697705916	Chick
145982	2047	NEUROD1_extended_-_-_(1877r)	NEUROD1_extended_-_-_(375g)	NEUROD1	TRUE	5:16543356-16544209	MPEG1	0.018727503509501	-0.0309137967289575	-0.00057893823673355	0.00057893823673355	0.196314038607264	-1	-0.0878780642908011	-0.017251697705916	0.017251697705916	Chick
145983	2048	NEUROD1_extended_-_-_(1877r)	NEUROD1_extended_-_-_(375g)	NEUROD1	TRUE	5:16351087-16351900	MPEG1	0.00437757339266544	-0.0158719138794176	-6.94804678892159e-05	6.94804678892159e-05	0.196314038607264	-1	-0.0878780642908011	-0.017251697705916	0.017251697705916	Chick
145984	2049	NEUROD1_extended_-_-_(1877r)	NEUROD1_extended_-_-_(375g)	NEUROD1	TRUE	12:4745442-4746290	ATG7	0.0146511108732564	-0.0106261272271855	-0.00015568456815882	0.00015568456815882	0.18195329016387	0	-0.0215191647669458	-0.00391548283092421	0.00391548283092421	Chick
145985	2050	NEUROD1_extended_-_-_(1877r)	NEUROD1_extended_-_-_(375g)	NEUROD1	TRUE	12:4442290-4443248	ATG7	0.00870719784209334	-0.00416560396273908	-3.62707378353773e-05	3.62707378353773e-05	0.18195329016387	0	-0.0215191647669458	-0.00391548283092421	0.00391548283092421	Chick
145986	2051	NEUROD1_extended_-_-_(1877r)	NEUROD1_extended_-_-_(375g)	NEUROD1	TRUE	5:44497390-44498213	BTBD7	0.0153737261692193	-0.0252234924490706	-0.00038777906594338	0.00038777906594338	0.239590330616421	-1	-0.0700537142949955	-0.0167841925688463	0.0167841925688463	Chick
145987	2052	NEUROD1_extended_-_-_(1877r)	NEUROD1_extended_-_-_(375g)	NEUROD1	TRUE	5:44523261-44524130	BTBD7	0.039843192571367	-0.0291461424017781	-0.00116127536442652	0.00116127536442652	0.239590330616421	-1	-0.0700537142949955	-0.0167841925688463	0.0167841925688463	Chick
145988	2053	NEUROD1_extended_-_-_(1877r)	NEUROD1_extended_-_-_(375g)	NEUROD1	TRUE	5:38441921-38442757	ANGEL1	0.0199340509301872	-0.0150390382224263	-0.00029978895386687	0.00029978895386687	0.60635932933487	-1	-0.0804739334454618	-0.0487961203129291	0.0487961203129291	Chick
145989	2054	NEUROD1_extended_-_-_(1877r)	NEUROD1_extended_-_-_(375g)	NEUROD1	TRUE	5:38444735-38445453	ANGEL1	0.0125009713643018	-0.00885445863654142	-0.00011068933386179	0.00011068933386179	0.60635932933487	-1	-0.0804739334454618	-0.0487961203129291	0.0487961203129291	Chick
145990	2055	NEUROD1_extended_-_-_(1877r)	NEUROD1_extended_-_-_(375g)	NEUROD1	TRUE	5:38473136-38473914	ANGEL1	0.0216018440718614	-0.0096792979664098	-0.00020909068539547	0.00020909068539547	0.60635932933487	-1	-0.0804739334454618	-0.0487961203129291	0.0487961203129291	Chick
145991	2056	NEUROD1_extended_-_-_(1877r)	NEUROD1_extended_-_-_(375g)	NEUROD1	TRUE	5:38467751-38468665	ANGEL1	0.0261043897157455	-0.0228424723682186	-0.00059628880077112	0.00059628880077112	0.60635932933487	-1	-0.0804739334454618	-0.0487961203129291	0.0487961203129291	Chick
145992	2057	NEUROD1_extended_-_-_(1877r)	NEUROD1_extended_-_-_(375g)	NEUROD1	TRUE	5:38255997-38256839	ANGEL1	0.0189450379143398	-0.0124532301227894	-0.00023592691683224	0.00023592691683224	0.60635932933487	-1	-0.0804739334454618	-0.0487961203129291	0.0487961203129291	Chick
145993	2058	NEUROD1_extended_-_-_(1877r)	NEUROD1_extended_-_-_(375g)	NEUROD1	TRUE	10:7763215-7764092	MNS1	0.0513985796655976	-0.0238579477301427	-0.0012262646270654	0.0012262646270654	0.266464583070232	-1	-0.138138729039339	-0.0368090788393192	0.0368090788393192	Chick
145994	2059	NEUROD1_extended_-_-_(1877r)	NEUROD1_extended_-_-_(375g)	NEUROD1	TRUE	10:7600124-7600934	MNS1	0.0522273407742163	-0.00274014146923162	-0.00014311030228312	0.00014311030228312	0.266464583070232	-1	-0.138138729039339	-0.0368090788393192	0.0368090788393192	Chick
145995	2060	NEUROD1_extended_-_-_(1877r)	NEUROD1_extended_-_-_(375g)	NEUROD1	TRUE	10:7778628-7779503	MNS1	0.0595465943582692	-0.0128667719644974	-0.00076617245087027	0.00076617245087027	0.266464583070232	-1	-0.138138729039339	-0.0368090788393192	0.0368090788393192	Chick
145996	2061	NEUROD1_extended_-_-_(1877r)	NEUROD1_extended_-_-_(375g)	NEUROD1	TRUE	21:6562527-6563348	SLC2A1	0.0274853726857347	-0.00619736608648468	-0.00017033691655696	0.00017033691655696	0.233090721871016	-1	-0.145691544047878	-0.0339593471726227	0.0339593471726227	Chick
145997	2062	NEUROD1_extended_-_-_(1877r)	NEUROD1_extended_-_-_(375g)	NEUROD1	TRUE	21:6371026-6371900	SLC2A1	0.0102378769517653	-0.00610946785915701	-6.25479801828142e-05	6.25479801828142e-05	0.233090721871016	-1	-0.145691544047878	-0.0339593471726227	0.0339593471726227	Chick
145998	2063	NEUROD1_extended_-_-_(1877r)	NEUROD1_extended_-_-_(375g)	NEUROD1	TRUE	16:2326081-2327077	CENPA	0.0502717256501189	-0.0242017261616948	-0.00121666253786002	0.00121666253786002	0.265084109046691	-1	-0.237161265009083	-0.0628676826353189	0.0628676826353189	Chick
145999	2064	NEUROD1_extended_-_-_(1877r)	NEUROD1_extended_-_-_(375g)	NEUROD1	TRUE	4:39089663-39090379	ACSL1	0.00285783831165571	-0.00671787313022487	-1.91985952043992e-05	1.91985952043992e-05	0.238388919027452	-1	-0.0896951473967116	-0.02138232922991	0.02138232922991	Chick
146000	2065	NEUROD1_extended_-_-_(1877r)	NEUROD1_extended_-_-_(375g)	NEUROD1	TRUE	4:38946523-38947393	ACSL1	0.0154153263060134	-0.0160854399803506	-0.00024796230607289	0.00024796230607289	0.238388919027452	-1	-0.0896951473967116	-0.02138232922991	0.02138232922991	Chick
146001	2066	NEUROD1_extended_-_-_(1877r)	NEUROD1_extended_-_-_(375g)	NEUROD1	TRUE	4:39181046-39181953	ACSL1	0.0400063484849244	-0.037199892645046	-0.00148823186875948	0.00148823186875948	0.238388919027452	-1	-0.0896951473967116	-0.02138232922991	0.02138232922991	Chick
146002	2067	NEUROD1_extended_-_-_(1877r)	NEUROD1_extended_-_-_(375g)	NEUROD1	TRUE	4:39087505-39088415	ACSL1	0.0138644401861912	-0.0091897611668179	-0.00012741089402272	0.00012741089402272	0.238388919027452	-1	-0.0896951473967116	-0.02138232922991	0.02138232922991	Chick
146003	2068	NEUROD1_extended_-_-_(1877r)	NEUROD1_extended_-_-_(375g)	NEUROD1	TRUE	12:4881302-4882182	TAMM41	0.0225457772298141	-0.011975479225119	-0.00026999648682979	0.00026999648682979	0.455068747494052	-1	-0.0960075178691486	-0.0436900209067262	0.0436900209067262	Chick
146004	2069	NEUROD1_extended_-_-_(1877r)	NEUROD1_extended_-_-_(375g)	NEUROD1	TRUE	12:4745442-4746290	TAMM41	0.0177057869656243	-0.0115400262001721	-0.00020432524547797	0.00020432524547797	0.455068747494052	-1	-0.0960075178691486	-0.0436900209067262	0.0436900209067262	Chick
146005	2070	NEUROD1_extended_-_-_(1877r)	NEUROD1_extended_-_-_(375g)	NEUROD1	TRUE	18:4031430-4032162	WDR45B	0.0467597846428632	-0.0170348493730136	-0.00079654588810573	0.00079654588810573	0.177709403042138	-1	-0.0341586154407813	-0.0060703071587272	0.0060703071587272	Chick
146006	2071	NEUROD1_extended_-_-_(1877r)	NEUROD1_extended_-_-_(375g)	NEUROD1	TRUE	18:4110684-4111568	WDR45B	0.0392222802995449	-0.0263651035100972	-0.00103409947999954	0.00103409947999954	0.177709403042138	-1	-0.0341586154407813	-0.0060703071587272	0.0060703071587272	Chick
146007	2072	NEUROD1_extended_-_-_(1877r)	NEUROD1_extended_-_-_(375g)	NEUROD1	TRUE	18:4103820-4104612	WDR45B	0.0437736320864939	-0.0303177128073126	-0.00132711640613128	0.00132711640613128	0.177709403042138	-1	-0.0341586154407813	-0.0060703071587272	0.0060703071587272	Chick
146008	2073	NEUROD1_extended_-_-_(1877r)	NEUROD1_extended_-_-_(375g)	NEUROD1	TRUE	Z:71258469-71259361	B4GALT1	0.00756721202715942	-0.00659220935647405	-4.98846459278633e-05	4.98846459278633e-05	0.278376756544739	-1	-0.0708265588017797	-0.0197164677164647	0.0197164677164647	Chick
146009	2074	NEUROD1_extended_-_-_(1877r)	NEUROD1_extended_-_-_(375g)	NEUROD1	TRUE	Z:71085712-71086603	B4GALT1	0.0476456801834831	-0.0177883422957248	-0.00084753766801642	0.00084753766801642	0.278376756544739	-1	-0.0708265588017797	-0.0197164677164647	0.0197164677164647	Chick
146010	2075	NEUROD1_extended_-_-_(1877r)	NEUROD1_extended_-_-_(375g)	NEUROD1	TRUE	5:10107846-10108708	COPB1	0.0668814576076738	-0.0148479025083291	-0.00099304936217368	0.00099304936217368	0.277173346186831	-1	-0.143514571392371	-0.0397784139793924	0.0397784139793924	Chick
146011	2076	NEUROD1_extended_-_-_(1877r)	NEUROD1_extended_-_-_(375g)	NEUROD1	TRUE	5:10162845-10163811	COPB1	0.0335469121117357	-0.0236292215184858	-0.00079268741754937	0.00079268741754937	0.277173346186831	-1	-0.143514571392371	-0.0397784139793924	0.0397784139793924	Chick
146012	2077	NEUROD1_extended_-_-_(1877r)	NEUROD1_extended_-_-_(375g)	NEUROD1	TRUE	4:13753102-13754006	COL4A5	0.0120427306334445	-0.0131964634635267	-0.00015892145480534	0.00015892145480534	0.258813001399664	-1	-0.2608477681725	-0.0675107937891284	0.0675107937891284	Chick
146013	2078	NEUROD1_extended_-_-_(1877r)	NEUROD1_extended_-_-_(375g)	NEUROD1	TRUE	4:13717223-13718149	COL4A5	0.0146475294849691	-0.0280760822327325	-0.00041124524232636	0.00041124524232636	0.258813001399664	-1	-0.2608477681725	-0.0675107937891284	0.0675107937891284	Chick
146014	2079	NEUROD1_extended_-_-_(1877r)	NEUROD1_extended_-_-_(375g)	NEUROD1	TRUE	4:13953232-13953986	COL4A5	0.0060018173940983	-0.0266383796137711	-0.00015987869011652	0.00015987869011652	0.258813001399664	-1	-0.2608477681725	-0.0675107937891284	0.0675107937891284	Chick
146015	2080	NEUROD1_extended_-_-_(1877r)	NEUROD1_extended_-_-_(375g)	NEUROD1	TRUE	2:42806085-42806987	LIMD1	0.0871556777321453	-0.0331404581588675	-0.0028883790911899	0.0028883790911899	0.310940227878537	-1	-0.139964848148601	-0.043520701778311	0.043520701778311	Chick
146016	2081	NEUROD1_extended_-_-_(1877r)	NEUROD1_extended_-_-_(375g)	NEUROD1	TRUE	2:42788821-42789689	LIMD1	0.0284307247959234	-0.0136706070361944	-0.00038866526643925	0.00038866526643925	0.310940227878537	-1	-0.139964848148601	-0.043520701778311	0.043520701778311	Chick
146017	2082	NEUROD1_extended_-_-_(1877r)	NEUROD1_extended_-_-_(375g)	NEUROD1	TRUE	2:42811367-42812331	LIMD1	0.0252963470694865	-0.00537572480554988	-0.00013598620043123	0.00013598620043123	0.310940227878537	-1	-0.139964848148601	-0.043520701778311	0.043520701778311	Chick
146018	2083	NEUROD1_extended_-_-_(1877r)	NEUROD1_extended_-_-_(375g)	NEUROD1	TRUE	2:42696054-42696947	LIMD1	0.0291770587005191	-0.0271017161549949	-0.00079074836313909	0.00079074836313909	0.310940227878537	-1	-0.139964848148601	-0.043520701778311	0.043520701778311	Chick
146019	2084	NEUROD1_extended_-_-_(1877r)	NEUROD1_extended_-_-_(375g)	NEUROD1	TRUE	2:4461209-4462098	GARS1	0.0136341737618979	-0.0112882014628414	-0.00015390530020369	0.00015390530020369	0.336465156630405	-1	-0.195886962090816	-0.0659091373817405	0.0659091373817405	Chick
146020	2085	NEUROD1_extended_-_-_(1877r)	NEUROD1_extended_-_-_(375g)	NEUROD1	TRUE	4:24929284-24930208	NEK1	0.151445932700138	-0.0541861625402703	-0.00820627392535249	0.00820627392535249	0.330776530044437	-1	-0.223178794032794	-0.0738223070696697	0.0738223070696697	Chick
146021	2086	NEUROD1_extended_-_-_(1877r)	NEUROD1_extended_-_-_(375g)	NEUROD1	TRUE	4:25135188-25136052	NEK1	0.103632946204843	-0.0379395596957391	-0.00393178834898396	0.00393178834898396	0.330776530044437	-1	-0.223178794032794	-0.0738223070696697	0.0738223070696697	Chick
146022	2087	NEUROD1_extended_-_-_(1877r)	NEUROD1_extended_-_-_(375g)	NEUROD1	TRUE	11:11197622-11198596	CMTM3	0.14157235850466	-0.062805448941426	-0.00889151553358169	0.00889151553358169	0.328201906208337	-1	-0.244880515149683	-0.0803702518654053	0.0803702518654053	Chick
146023	2088	NEUROD1_extended_-_-_(1877r)	NEUROD1_extended_-_-_(375g)	NEUROD1	TRUE	11:11210227-11210875	CMTM3	0.00539613568340287	-0.0129626654116565	-6.99483013798516e-05	6.99483013798516e-05	0.328201906208337	-1	-0.244880515149683	-0.0803702518654053	0.0803702518654053	Chick
146024	2089	NEUROD1_extended_-_-_(1877r)	NEUROD1_extended_-_-_(375g)	NEUROD1	TRUE	11:11200093-11200959	CMTM3	0.0515462070859477	-0.00699489447739398	-0.0003605602792761	0.0003605602792761	0.328201906208337	-1	-0.244880515149683	-0.0803702518654053	0.0803702518654053	Chick
146025	2090	NEUROD1_extended_-_-_(1877r)	NEUROD1_extended_-_-_(375g)	NEUROD1	TRUE	1:46609636-46610453	TMPO	0.0412225005030081	-0.034505060533011	-0.00142238487517837	0.00142238487517837	0.358861308981457	-1	-0.271589854189167	-0.0974630905804073	0.0974630905804073	Chick
146026	2091	NEUROD1_extended_-_-_(1877r)	NEUROD1_extended_-_-_(375g)	NEUROD1	TRUE	1:46877266-46878154	TMPO	0.147003490558396	-0.0840505705392511	-0.0123557272526946	0.0123557272526946	0.358861308981457	-1	-0.271589854189167	-0.0974630905804073	0.0974630905804073	Chick
146027	2092	NEUROD1_extended_-_-_(1877r)	NEUROD1_extended_-_-_(375g)	NEUROD1	TRUE	1:46625473-46626424	TMPO	0.0230349004561479	-0.00835133979462367	-0.00019237228084462	0.00019237228084462	0.358861308981457	-1	-0.271589854189167	-0.0974630905804073	0.0974630905804073	Chick
146028	2093	NEUROD1_extended_-_-_(1877r)	NEUROD1_extended_-_-_(375g)	NEUROD1	TRUE	1:46574554-46575455	TMPO	0.0358829007925484	-0.0238097882487009	-0.00085436426961971	0.00085436426961971	0.358861308981457	-1	-0.271589854189167	-0.0974630905804073	0.0974630905804073	Chick
146029	2094	NEUROD1_extended_-_-_(1877r)	NEUROD1_extended_-_-_(375g)	NEUROD1	TRUE	1:46667615-46668528	TMPO	0.345851623997889	-0.131430861507666	-0.0454555768958679	0.0454555768958679	0.358861308981457	-1	-0.271589854189167	-0.0974630905804073	0.0974630905804073	Chick
146030	2095	NEUROD1_extended_-_-_(1877r)	NEUROD1_extended_-_-_(375g)	NEUROD1	TRUE	1:46648962-46649676	TMPO	0.0574115340519269	-0.0466929605002367	-0.00268071449174461	0.00268071449174461	0.358861308981457	-1	-0.271589854189167	-0.0974630905804073	0.0974630905804073	Chick
146031	2096	NEUROD1_extended_-_-_(1877r)	NEUROD1_extended_-_-_(375g)	NEUROD1	TRUE	9:3275606-3276420	VPS8	0.0480038800624814	-0.0394577817093966	-0.00189412662070944	0.00189412662070944	0.203532487240426	-1	-0.100553833888049	-0.0204659719127953	0.0204659719127953	Chick
146032	2097	NEUROD1_extended_-_-_(1877r)	NEUROD1_extended_-_-_(375g)	NEUROD1	TRUE	9:3332815-3333740	VPS8	0.0301165200656204	-0.00929587391008513	-0.00027995937314055	0.00027995937314055	0.203532487240426	-1	-0.100553833888049	-0.0204659719127953	0.0204659719127953	Chick
146033	2098	NEUROD1_extended_-_-_(1877r)	NEUROD1_extended_-_-_(375g)	NEUROD1	TRUE	9:3316981-3317873	VPS8	0.0166150191831116	-0.0118044461403434	-0.00019613109906781	0.00019613109906781	0.203532487240426	-1	-0.100553833888049	-0.0204659719127953	0.0204659719127953	Chick
146034	2099	NEUROD1_extended_-_-_(1877r)	NEUROD1_extended_-_-_(375g)	NEUROD1	TRUE	11:10909288-10910208	NAE1	0.0220583671520464	-0.00559514009439008	-0.00012341965446919	0.00012341965446919	0.316438371135377	-1	-0.160212138443408	-0.0506972681251475	0.0506972681251475	Chick
146035	2100	NEUROD1_extended_-_-_(1877r)	NEUROD1_extended_-_-_(375g)	NEUROD1	TRUE	11:10843722-10844602	NAE1	0.0139288406173181	-0.0238693821199083	-0.00033247281918206	0.00033247281918206	0.316438371135377	-1	-0.160212138443408	-0.0506972681251475	0.0506972681251475	Chick
146036	2101	NEUROD1_extended_-_-_(1877r)	NEUROD1_extended_-_-_(375g)	NEUROD1	TRUE	1:137495886-137496618	TMCO3	0.0229527983423222	-0.00351294864621992	-8.06320018636199e-05	8.06320018636199e-05	0.304171021051872	-1	-0.0662580317260327	-0.0201537731629947	0.0201537731629947	Chick
146037	2102	NEUROD1_extended_-_-_(1877r)	NEUROD1_extended_-_-_(375g)	NEUROD1	TRUE	1:137250598-137251477	TMCO3	0.0370802046309346	-0.0240813203378454	-0.00089294028591039	0.00089294028591039	0.304171021051872	-1	-0.0662580317260327	-0.0201537731629947	0.0201537731629947	Chick
146038	2103	NEUROD1_extended_-_-_(1877r)	NEUROD1_extended_-_-_(375g)	NEUROD1	TRUE	6:16193237-16194168	AP3M1	0.046060627916784	-0.0216797666987438	-0.00099858366723352	0.00099858366723352	0.198604197781424	-1	-0.0763708302501397	-0.0151675674757303	0.0151675674757303	Chick
146039	2104	NEUROD1_extended_-_-_(1877r)	NEUROD1_extended_-_-_(375g)	NEUROD1	TRUE	6:16191987-16192838	AP3M1	0.0763720958170393	-0.0292092985362505	-0.00223077534655903	0.00223077534655903	0.198604197781424	-1	-0.0763708302501397	-0.0151675674757303	0.0151675674757303	Chick
146040	2105	NEUROD1_extended_-_-_(1877r)	NEUROD1_extended_-_-_(375g)	NEUROD1	TRUE	6:16176569-16177483	AP3M1	0.0136901955161209	-0.0209994824918431	-0.00028748702105069	0.00028748702105069	0.198604197781424	-1	-0.0763708302501397	-0.0151675674757303	0.0151675674757303	Chick
146041	2106	NEUROD1_extended_-_-_(1877r)	NEUROD1_extended_-_-_(375g)	NEUROD1	TRUE	6:16022562-16023483	AP3M1	0.0511480064082083	-0.0355226330993691	-0.00181691186540296	0.00181691186540296	0.198604197781424	-1	-0.0763708302501397	-0.0151675674757303	0.0151675674757303	Chick
146042	2107	NEUROD1_extended_-_-_(1877r)	NEUROD1_extended_-_-_(375g)	NEUROD1	TRUE	19:7799083-7800035	RNFT1	0.0352068429960497	-0.0341116768415267	-0.00120096445089161	0.00120096445089161	0.288291757413405	-1	-0.133239359126515	-0.0384118089992188	0.0384118089992188	Chick
146043	2108	NEUROD1_extended_-_-_(1877r)	NEUROD1_extended_-_-_(375g)	NEUROD1	TRUE	19:7826761-7827645	RNFT1	0.025667124404086	-0.0122614756596904	-0.00031471682113494	0.00031471682113494	0.288291757413405	-1	-0.133239359126515	-0.0384118089992188	0.0384118089992188	Chick
146044	2109	NEUROD1_extended_-_-_(1877r)	NEUROD1_extended_-_-_(375g)	NEUROD1	TRUE	19:8027382-8028244	RNFT1	0.0183057122407722	-0.021193558719802	-0.0003879631872826	0.0003879631872826	0.288291757413405	-1	-0.133239359126515	-0.0384118089992188	0.0384118089992188	Chick
146045	2110	NEUROD1_extended_-_-_(1877r)	NEUROD1_extended_-_-_(375g)	NEUROD1	TRUE	2:89796052-89796849	GMNN	0.0218875915379716	-0.0300264798511844	-0.00065720732630585	0.00065720732630585	0.343511773429212	-1	-0.278847654377776	-0.0957874522718859	0.0957874522718859	Chick
146046	2111	NEUROD1_extended_-_-_(1877r)	NEUROD1_extended_-_-_(375g)	NEUROD1	TRUE	2:89787955-89788789	GMNN	0.0491301227669251	-0.0643623670762719	-0.00316213099602713	0.00316213099602713	0.343511773429212	-1	-0.278847654377776	-0.0957874522718859	0.0957874522718859	Chick
146047	2112	NEUROD1_extended_-_-_(1877r)	NEUROD1_extended_-_-_(375g)	NEUROD1	TRUE	4:76321219-76322068	CC2D2A	0.0109806725802141	-0.0178338251096512	-0.00019582739438188	0.00019582739438188	0.208999101976366	-1	-0.132849204026654	-0.0277653643398457	0.0277653643398457	Chick
146048	2113	NEUROD1_extended_-_-_(1877r)	NEUROD1_extended_-_-_(375g)	NEUROD1	TRUE	4:68736193-68737092	UBE2K	0.103564333180648	-0.0288306747821843	-0.00298582960896503	0.00298582960896503	0.359399741565242	-1	-0.142476445365604	-0.0512059976435325	0.0512059976435325	Chick
146049	2114	NEUROD1_extended_-_-_(1877r)	NEUROD1_extended_-_-_(375g)	NEUROD1	TRUE	4:81987073-81987864	ADD1	0.0392237544172727	-0.0105650954955213	-0.00041440271111136	0.00041440271111136	0.197327412461548	-1	-0.124701364932782	-0.0246069976726092	0.0246069976726092	Chick
146050	2115	NEUROD1_extended_-_-_(1877r)	NEUROD1_extended_-_-_(375g)	NEUROD1	TRUE	4:13852113-13852883	COL4A6	0.0396230101905557	-0.0154732204845104	-0.00061309557293846	0.00061309557293846	0.492310986837701	-1	-0.229527782933639	-0.112999049322729	0.112999049322729	Chick
146051	2116	NEUROD1_extended_-_-_(1877r)	NEUROD1_extended_-_-_(375g)	NEUROD1	TRUE	4:14115096-14115914	COL4A6	0.0204956993358156	-0.0235316185000949	-0.00048229697766306	0.00048229697766306	0.492310986837701	-1	-0.229527782933639	-0.112999049322729	0.112999049322729	Chick
146052	2117	NEUROD1_extended_-_-_(1877r)	NEUROD1_extended_-_-_(375g)	NEUROD1	TRUE	4:21418709-21419363	C4orf46	0.0759833373536651	-0.0437952787404507	-0.00332771143903346	0.00332771143903346	0.287008654284282	-1	-0.168571903129621	-0.0483815950673728	0.0483815950673728	Chick
146053	2118	NEUROD1_extended_-_-_(1877r)	NEUROD1_extended_-_-_(375g)	NEUROD1	TRUE	4:21522038-21522912	C4orf46	0.0261097963949948	-0.0415686182138643	-0.00108534815798526	0.00108534815798526	0.287008654284282	-1	-0.168571903129621	-0.0483815950673728	0.0483815950673728	Chick
146054	2119	NEUROD1_extended_-_-_(1877r)	NEUROD1_extended_-_-_(375g)	NEUROD1	TRUE	4:21486101-21487026	C4orf46	0.0802131143324334	-0.0181056196082769	-0.00145230813569826	0.00145230813569826	0.287008654284282	-1	-0.168571903129621	-0.0483815950673728	0.0483815950673728	Chick
146055	2120	NEUROD1_extended_-_-_(1877r)	NEUROD1_extended_-_-_(375g)	NEUROD1	TRUE	9:7941719-7942612	WDFY1	0.0146158867915716	-0.00471791239965217	-6.89564735258683e-05	6.89564735258683e-05	0.60610474624556	-1	-0.0760488632193469	-0.0460935769438256	0.0460935769438256	Chick
146056	2121	NEUROD1_extended_-_-_(1877r)	NEUROD1_extended_-_-_(375g)	NEUROD1	TRUE	9:7928880-7929754	WDFY1	0.0359538078459755	-0.0129698788206932	-0.00046631653090479	0.00046631653090479	0.60610474624556	-1	-0.0760488632193469	-0.0460935769438256	0.0460935769438256	Chick
146057	2122	NEUROD1_extended_-_-_(1877r)	NEUROD1_extended_-_-_(375g)	NEUROD1	TRUE	3:96097941-96098789	RRM2	0.0175017081067442	-0.0263944840308778	-0.00046194855513654	0.00046194855513654	0.500991924647444	-1	-0.290230639869363	-0.145403206859811	0.145403206859811	Chick
146058	2123	NEUROD1_extended_-_-_(1877r)	NEUROD1_extended_-_-_(375g)	NEUROD1	TRUE	3:96082383-96083268	RRM2	0.0635643904711953	-0.0283917202193708	-0.00180470239017301	0.00180470239017301	0.500991924647444	-1	-0.290230639869363	-0.145403206859811	0.145403206859811	Chick
146059	2124	NEUROD1_extended_-_-_(1877r)	NEUROD1_extended_-_-_(375g)	NEUROD1	TRUE	3:96099060-96099673	RRM2	0.0448921432266396	-0.0491075071667836	-0.00220454124523448	0.00220454124523448	0.500991924647444	-1	-0.290230639869363	-0.145403206859811	0.145403206859811	Chick
146060	2125	NEUROD1_extended_-_-_(1877r)	NEUROD1_extended_-_-_(375g)	NEUROD1	TRUE	3:96225664-96226518	RRM2	0.131839387632054	-0.0776396664018815	-0.010235966074381	0.010235966074381	0.500991924647444	-1	-0.290230639869363	-0.145403206859811	0.145403206859811	Chick
146061	2126	NEUROD1_extended_-_-_(1877r)	NEUROD1_extended_-_-_(375g)	NEUROD1	TRUE	4:43853657-43854557	ASB5	0.0248680410684664	-0.00397373771521172	-9.88190726971991e-05	9.88190726971991e-05	0.18139344549853	-1	-0.0680870060698439	-0.0123505366246883	0.0123505366246883	Chick
146062	2127	NEUROD1_extended_-_-_(1877r)	NEUROD1_extended_-_-_(375g)	NEUROD1	TRUE	3:75330917-75331719	ANKRD6	0.00748284516273203	-0.0319648068624494	-0.00023918770040834	0.00023918770040834	0.207658946111425	-1	-0.171064450433984	-0.0355230634942512	0.0355230634942512	Chick
146063	2128	NEUROD1_extended_-_-_(1877r)	NEUROD1_extended_-_-_(375g)	NEUROD1	TRUE	9:4554741-4555607	SEPTIN2	0.0238890422785388	-0.0204609768397923	-0.000488793140786	0.000488793140786	0.335382236472792	-1	-0.258229469476933	-0.0866055769963562	0.0866055769963562	Chick
146064	2129	NEUROD1_extended_-_-_(1877r)	NEUROD1_extended_-_-_(375g)	NEUROD1	TRUE	9:4544953-4545536	SEPTIN2	0.029102000788724	-0.0220287417552466	-0.00064108045993578	0.00064108045993578	0.335382236472792	-1	-0.258229469476933	-0.0866055769963562	0.0866055769963562	Chick
146065	2130	NEUROD1_extended_-_-_(1877r)	NEUROD1_extended_-_-_(375g)	NEUROD1	TRUE	9:4568454-4569173	SEPTIN2	0.0275815389658259	-0.0171543441961665	-0.00047314321287975	0.00047314321287975	0.335382236472792	-1	-0.258229469476933	-0.0866055769963562	0.0866055769963562	Chick
146066	2131	NEUROD1_extended_-_-_(1877r)	NEUROD1_extended_-_-_(375g)	NEUROD1	TRUE	9:4774032-4774937	SEPTIN2	0.0713047330373051	-0.0398285307385242	-0.00283996275157856	0.00283996275157856	0.335382236472792	-1	-0.258229469476933	-0.0866055769963562	0.0866055769963562	Chick
146067	2132	NEUROD1_extended_-_-_(1877r)	NEUROD1_extended_-_-_(375g)	NEUROD1	TRUE	9:4757118-4757968	SEPTIN2	0.0441844492675756	-0.0552353679582057	-0.0024405443133252	0.0024405443133252	0.335382236472792	-1	-0.258229469476933	-0.0866055769963562	0.0866055769963562	Chick
146068	2133	NEUROD1_extended_-_-_(1877r)	NEUROD1_extended_-_-_(375g)	NEUROD1	TRUE	7:375091-375996	HIBCH	0.0222028546454382	-0.0196246990117254	-0.00043572433961781	0.00043572433961781	0.408828483421465	-1	-0.128782777806449	-0.052650067741414	0.052650067741414	Chick
146069	2134	NEUROD1_extended_-_-_(1877r)	NEUROD1_extended_-_-_(375g)	NEUROD1	TRUE	7:140477-141249	HIBCH	0.0551197988726568	-0.0283187543877773	-0.00156092404617845	0.00156092404617845	0.408828483421465	-1	-0.128782777806449	-0.052650067741414	0.052650067741414	Chick
146070	2135	NEUROD1_extended_-_-_(1877r)	NEUROD1_extended_-_-_(375g)	NEUROD1	TRUE	7:206949-207860	HIBCH	0.0591579341881182	-0.0423953796324119	-0.00250802307817451	0.00250802307817451	0.408828483421465	-1	-0.128782777806449	-0.052650067741414	0.052650067741414	Chick
146071	2136	NEUROD1_extended_-_-_(1877r)	NEUROD1_extended_-_-_(375g)	NEUROD1	TRUE	7:278753-279657	HIBCH	0.0419110029977291	-0.030874194697042	-0.0012939684665002	0.0012939684665002	0.408828483421465	-1	-0.128782777806449	-0.052650067741414	0.052650067741414	Chick
146072	2137	NEUROD1_extended_-_-_(1877r)	NEUROD1_extended_-_-_(375g)	NEUROD1	TRUE	12:993195-994082	SFMBT1	0.0384339656958895	-0.00347459902188852	-0.00013354261961423	0.00013354261961423	0.172946281147798	-1	-0.0749045913522988	-0.0129544705152756	0.0129544705152756	Chick
146073	2138	NEUROD1_extended_-_-_(1877r)	NEUROD1_extended_-_-_(375g)	NEUROD1	TRUE	12:1075575-1076482	SFMBT1	0.0633741467244501	-0.00243824271118509	-0.00015452155132846	0.00015452155132846	0.172946281147798	-1	-0.0749045913522988	-0.0129544705152756	0.0129544705152756	Chick
146074	2139	NEUROD1_extended_-_-_(1877r)	NEUROD1_extended_-_-_(375g)	NEUROD1	TRUE	9:23411203-23412226	WWTR1	0.0307255488961123	-0.0266652029767862	-0.000819302997888	0.000819302997888	0.259724578946152	-1	-0.110509414375407	-0.0287020111182383	0.0287020111182383	Chick
146075	2140	NEUROD1_extended_-_-_(1877r)	NEUROD1_extended_-_-_(375g)	NEUROD1	TRUE	9:23400443-23401309	WWTR1	0.0209923408508621	-0.00258516824518729	-5.42687329597967e-05	5.42687329597967e-05	0.259724578946152	-1	-0.110509414375407	-0.0287020111182383	0.0287020111182383	Chick
146076	2141	NEUROD1_extended_-_-_(1877r)	NEUROD1_extended_-_-_(375g)	NEUROD1	TRUE	17:10792349-10793271	ZBTB43	0.0411041094364454	-0.00999624232476924	-0.00041088663847054	0.00041088663847054	0.180598835613058	0	-0.00374690082374937	-0.00067668592592674	0.00067668592592674	Chick
146077	2142	NEUROD1_extended_-_-_(1877r)	NEUROD1_extended_-_-_(375g)	NEUROD1	TRUE	1:29479558-29480487	GXYLT1	0.0994865976509058	-0.050639075211078	-0.00503790930093847	0.00503790930093847	0.244570004376226	-1	-0.191383468115725	-0.0468066556346002	0.0468066556346002	Chick
146078	2143	NEUROD1_extended_-_-_(1877r)	NEUROD1_extended_-_-_(375g)	NEUROD1	TRUE	1:29589955-29590811	GXYLT1	0.0390613551684248	-0.0268314928802233	-0.00104807447309346	0.00104807447309346	0.244570004376226	-1	-0.191383468115725	-0.0468066556346002	0.0468066556346002	Chick
146079	2144	NEUROD1_extended_-_-_(1877r)	NEUROD1_extended_-_-_(375g)	NEUROD1	TRUE	1:29654247-29654928	GXYLT1	0.059994509295127	-0.0414415318776345	-0.00248626436943704	0.00248626436943704	0.244570004376226	-1	-0.191383468115725	-0.0468066556346002	0.0468066556346002	Chick
146080	2145	NEUROD1_extended_-_-_(1877r)	NEUROD1_extended_-_-_(375g)	NEUROD1	TRUE	18:11235985-11236736	KCTD2	0.080814650138435	-0.0156987735756817	-0.00126869089412122	0.00126869089412122	0.581308502555135	-1	-0.1450011245876	-0.0842903866028282	0.0842903866028282	Chick
146081	2146	NEUROD1_extended_-_-_(1877r)	NEUROD1_extended_-_-_(375g)	NEUROD1	TRUE	18:11229683-11230465	KCTD2	0.0141789387038475	-0.00418601453667746	-5.93532435289646e-05	5.93532435289646e-05	0.581308502555135	-1	-0.1450011245876	-0.0842903866028282	0.0842903866028282	Chick
146082	2147	NEUROD1_extended_-_-_(1877r)	NEUROD1_extended_-_-_(375g)	NEUROD1	TRUE	18:11113290-11114203	KCTD2	0.0125861914614859	-0.00804461140280133	-0.0001012510193489	0.0001012510193489	0.581308502555135	-1	-0.1450011245876	-0.0842903866028282	0.0842903866028282	Chick
146083	2148	NEUROD1_extended_-_-_(1877r)	NEUROD1_extended_-_-_(375g)	NEUROD1	TRUE	18:4287261-4287870	OGFOD3	0.0130683756166703	-0.00152768202242005	-1.99643224918198e-05	1.99643224918198e-05	0.288576075213609	-1	-0.133246764473497	-0.0384518283266737	0.0384518283266737	Chick
146084	2149	NEUROD1_extended_-_-_(1877r)	NEUROD1_extended_-_-_(375g)	NEUROD1	TRUE	18:4031430-4032162	OGFOD3	0.0212535480889564	-0.0151503359810626	-0.00032199839433735	0.00032199839433735	0.288576075213609	-1	-0.133246764473497	-0.0384518283266737	0.0384518283266737	Chick
146085	2150	NEUROD1_extended_-_-_(1877r)	NEUROD1_extended_-_-_(375g)	NEUROD1	TRUE	1:564325-565240	ARSA	0.0112920249210476	-0.0101431181464353	-0.00011453634288667	0.00011453634288667	0.166604717514323	-1	-0.047736804678763	-0.00795317685854171	0.00795317685854171	Chick
146086	2151	NEUROD1_extended_-_-_(1877r)	NEUROD1_extended_-_-_(375g)	NEUROD1	TRUE	25:1845515-1846473	KCNN3	0.00145025604016328	-0.0038818173589793	-5.62962907167044e-06	5.62962907167044e-06	0.197483002297576	-1	-0.0647547585940188	-0.0127879641402016	0.0127879641402016	Chick
146087	2152	NEUROD1_extended_-_-_(1877r)	NEUROD1_extended_-_-_(375g)	NEUROD1	TRUE	25:2008161-2009140	KCNN3	0.0125737529032854	-0.0100731818744024	-0.00012665769983858	0.00012665769983858	0.197483002297576	-1	-0.0647547585940188	-0.0127879641402016	0.0127879641402016	Chick
146088	2153	NEUROD1_extended_-_-_(1877r)	NEUROD1_extended_-_-_(375g)	NEUROD1	TRUE	1:1050274-1051134	NCAPH2	0.0603483309081877	-0.0350067166915852	-0.00211259692291296	0.00211259692291296	0.328698800631391	-1	-0.23616067976402	-0.0776257321947274	0.0776257321947274	Chick
146089	2154	NEUROD1_extended_-_-_(1877r)	NEUROD1_extended_-_-_(375g)	NEUROD1	TRUE	1:1158065-1158950	NCAPH2	0.0183507931919605	-0.0136579339364371	-0.00025063392109701	0.00025063392109701	0.328698800631391	-1	-0.23616067976402	-0.0776257321947274	0.0776257321947274	Chick
146090	2155	NEUROD1_extended_-_-_(1877r)	NEUROD1_extended_-_-_(375g)	NEUROD1	TRUE	1:1268304-1269164	NCAPH2	0.0517798799046406	-0.0256578492409615	-0.00132856035230835	0.00132856035230835	0.328698800631391	-1	-0.23616067976402	-0.0776257321947274	0.0776257321947274	Chick
146091	2156	NEUROD1_extended_-_-_(1877r)	NEUROD1_extended_-_-_(375g)	NEUROD1	TRUE	5:47636926-47637816	EML1	0.0135371161393594	-0.0564278436585359	-0.00076387027309921	0.00076387027309921	0.183103835647267	-1	-0.172328581296127	-0.0315540242269726	0.0315540242269726	Chick
146092	2157	NEUROD1_extended_-_-_(1877r)	NEUROD1_extended_-_-_(375g)	NEUROD1	TRUE	5:47633935-47634841	EML1	0.0148067546756205	-0.0607468143435082	-0.00089946317730979	0.00089946317730979	0.183103835647267	-1	-0.172328581296127	-0.0315540242269726	0.0315540242269726	Chick
146093	2158	NEUROD1_extended_-_-_(1877r)	NEUROD1_extended_-_-_(375g)	NEUROD1	TRUE	5:47718702-47719566	EML1	0.0029167851761636	-0.0372961749878958	-0.00010878493033229	0.00010878493033229	0.183103835647267	-1	-0.172328581296127	-0.0315540242269726	0.0315540242269726	Chick
146094	2159	NEUROD1_extended_-_-_(1877r)	NEUROD1_extended_-_-_(375g)	NEUROD1	TRUE	5:47862156-47862929	EML1	0.00214571044436095	-0.00211897710553381	-4.54671130670566e-06	4.54671130670566e-06	0.183103835647267	-1	-0.172328581296127	-0.0315540242269726	0.0315540242269726	Chick
146095	2160	NEUROD1_extended_-_-_(1877r)	NEUROD1_extended_-_-_(375g)	NEUROD1	TRUE	5:20877278-20878181	API5	0.0562316266795869	-0.013374223869764	-0.00075205436377379	0.00075205436377379	0.386940296411244	-1	-0.207464975899945	-0.0802765592696763	0.0802765592696763	Chick
146096	2161	NEUROD1_extended_-_-_(1877r)	NEUROD1_extended_-_-_(375g)	NEUROD1	TRUE	5:20865931-20866813	API5	0.102885873728374	-0.0546674465312661	-0.00562450800086845	0.00562450800086845	0.386940296411244	-1	-0.207464975899945	-0.0802765592696763	0.0802765592696763	Chick
146097	2162	NEUROD1_extended_-_-_(1877r)	NEUROD1_extended_-_-_(375g)	NEUROD1	TRUE	12:11640401-11641142	OGG1	0.0447969300579269	-0.0364239851848778	-0.00163168271675793	0.00163168271675793	0.254838256764044	-1	-0.125073949084381	-0.0318736271512585	0.0318736271512585	Chick
146098	2163	NEUROD1_extended_-_-_(1877r)	NEUROD1_extended_-_-_(375g)	NEUROD1	TRUE	12:11788553-11789431	OGG1	0.050019004412377	-0.0153826074651605	-0.00076942271067372	0.00076942271067372	0.254838256764044	-1	-0.125073949084381	-0.0318736271512585	0.0318736271512585	Chick
146099	2164	NEUROD1_extended_-_-_(1877r)	NEUROD1_extended_-_-_(375g)	NEUROD1	TRUE	5:1672772-1673557	PTDSS2	0.0567248556252089	-0.0145398740324392	-0.00082477225529883	0.00082477225529883	0.275172299442158	-1	-0.137973326423395	-0.0379664374936092	0.0379664374936092	Chick
146100	2165	NEUROD1_extended_-_-_(1877r)	NEUROD1_extended_-_-_(375g)	NEUROD1	TRUE	5:1719568-1720474	PTDSS2	0.0335891509670666	-0.026237407584177	-0.00088129224432937	0.00088129224432937	0.275172299442158	-1	-0.137973326423395	-0.0379664374936092	0.0379664374936092	Chick
146101	2166	NEUROD1_extended_-_-_(1877r)	NEUROD1_extended_-_-_(375g)	NEUROD1	TRUE	5:1776447-1777149	PTDSS2	0.0193179376475784	-0.0140298470060555	-0.00027102770966804	0.00027102770966804	0.275172299442158	-1	-0.137973326423395	-0.0379664374936092	0.0379664374936092	Chick
146102	2167	NEUROD1_extended_-_-_(1877r)	NEUROD1_extended_-_-_(375g)	NEUROD1	TRUE	17:9766303-9766912	CRB2	0.00542151355924756	-0.0256205479374414	-0.00013890214803819	0.00013890214803819	0.353376045467197	-1	-0.284490038845546	-0.100531964902048	0.100531964902048	Chick
146103	2168	NEUROD1_extended_-_-_(1877r)	NEUROD1_extended_-_-_(375g)	NEUROD1	TRUE	17:9570010-9570801	CRB2	0.00098700196784136	-0.0103685834213046	-1.0233812240555e-05	1.0233812240555e-05	0.353376045467197	-1	-0.284490038845546	-0.100531964902048	0.100531964902048	Chick
146104	2169	NEUROD1_extended_-_-_(1877r)	NEUROD1_extended_-_-_(375g)	NEUROD1	TRUE	3:67578694-67579567	CD24	0.0203175486579861	-0.0468394561314609	-0.00095166292906456	0.00095166292906456	0.167305532306426	-1	-0.0823693877496257	-0.0137808542632056	0.0137808542632056	Chick
146105	2170	NEUROD1_extended_-_-_(1877r)	NEUROD1_extended_-_-_(375g)	NEUROD1	TRUE	3:67584021-67584894	CD24	0.037663157645507	-0.0580019450371859	-0.00218453639968156	0.00218453639968156	0.167305532306426	-1	-0.0823693877496257	-0.0137808542632056	0.0137808542632056	Chick
146106	2171	NEUROD1_extended_-_-_(1877r)	NEUROD1_extended_-_-_(375g)	NEUROD1	TRUE	3:9368596-9369381	B3GNT2	0.0241593140917487	-0.0163782119381107	-0.00039568636647404	0.00039568636647404	0.216838761009049	-1	-0.100696331524974	-0.0218348677660317	0.0218348677660317	Chick
146107	2172	NEUROD1_extended_-_-_(1877r)	NEUROD1_extended_-_-_(375g)	NEUROD1	TRUE	5:54364226-54365062	L3HYPDH	0.0329490453625446	-0.0100712069489921	-0.00033183665461791	0.00033183665461791	0.211209241432782	-1	-0.0785613306066239	-0.0165928790433751	0.0165928790433751	Chick
146108	2173	NEUROD1_extended_-_-_(1877r)	NEUROD1_extended_-_-_(375g)	NEUROD1	TRUE	5:54360880-54361572	L3HYPDH	0.0530706298203789	-0.0346709940036369	-0.00184001148827158	0.00184001148827158	0.211209241432782	-1	-0.0785613306066239	-0.0165928790433751	0.0165928790433751	Chick
146109	2174	NEUROD1_extended_-_-_(1877r)	NEUROD1_extended_-_-_(375g)	NEUROD1	TRUE	5:54393455-54394357	L3HYPDH	0.0247924139068068	-0.0231608094169124	-0.00057421237348075	0.00057421237348075	0.211209241432782	-1	-0.0785613306066239	-0.0165928790433751	0.0165928790433751	Chick
146110	2175	NEUROD1_extended_-_-_(1877r)	NEUROD1_extended_-_-_(375g)	NEUROD1	TRUE	5:54246714-54247467	L3HYPDH	0.0154060920629756	-0.0192253680526179	-0.00029618779016322	0.00029618779016322	0.211209241432782	-1	-0.0785613306066239	-0.0165928790433751	0.0165928790433751	Chick
146111	2176	NEUROD1_extended_-_-_(1877r)	NEUROD1_extended_-_-_(375g)	NEUROD1	TRUE	5:30269931-30270725	SPRED1	0.0872873174737216	-0.0391217719091223	-0.00341483452476607	0.00341483452476607	0.245976537058407	-1	-0.221775209627142	-0.0545514980694867	0.0545514980694867	Chick
146112	2177	NEUROD1_extended_-_-_(1877r)	NEUROD1_extended_-_-_(375g)	NEUROD1	TRUE	4:24929284-24930208	SH3RF1	0.0756259061503519	-0.0295409091054857	-0.00223405801960753	0.00223405801960753	0.33812322543248	-1	-0.163108253751585	-0.0551506888531451	0.0551506888531451	Chick
146113	2178	NEUROD1_extended_-_-_(1877r)	NEUROD1_extended_-_-_(375g)	NEUROD1	TRUE	8:23690137-23690828	TTC39A	0.0145256372844687	-0.0121594697000493	-0.0001766240464344	0.0001766240464344	0.341056925321116	0	-0.0197396079520779	-0.00673232999517994	0.00673232999517994	Chick
146114	2179	NEUROD1_extended_-_-_(1877r)	NEUROD1_extended_-_-_(375g)	NEUROD1	TRUE	7:30437017-30437909	MCM6	0.0985586802380394	-0.0815599343170007	-0.00803843948658476	0.00803843948658476	0.428845441964945	-1	-0.291300003287252	-0.124922678654111	0.124922678654111	Chick
146115	2180	NEUROD1_extended_-_-_(1877r)	NEUROD1_extended_-_-_(375g)	NEUROD1	TRUE	7:30327570-30327996	MCM6	0.00194912653123648	-0.0115602458345443	-2.25323818637265e-05	2.25323818637265e-05	0.428845441964945	-1	-0.291300003287252	-0.124922678654111	0.124922678654111	Chick
146116	2181	NEUROD1_extended_-_-_(1877r)	NEUROD1_extended_-_-_(375g)	NEUROD1	TRUE	10:10327933-10328754	DUT	0.139622733785485	-0.072914377680178	-0.0101805047439738	0.0101805047439738	0.646112352013345	-1	-0.346342710727342	-0.223776303430721	0.223776303430721	Chick
146117	2182	NEUROD1_extended_-_-_(1877r)	NEUROD1_extended_-_-_(375g)	NEUROD1	TRUE	1:77400749-77401593	PEX5	0.0357920999007014	-0.018181354134288	-0.00065074884350446	0.00065074884350446	0.537741206246649	-1	-0.0885634707520543	-0.0476242275915995	0.0476242275915995	Chick
146118	2183	NEUROD1_extended_-_-_(1877r)	NEUROD1_extended_-_-_(375g)	NEUROD1	TRUE	5:57260234-57261023	MGAT2	0.111364456726192	-0.0471918707194489	-0.00525549704456412	0.00525549704456412	0.286299454196184	-1	-0.201274176712336	-0.057624686936528	0.057624686936528	Chick
146119	2184	NEUROD1_extended_-_-_(1877r)	NEUROD1_extended_-_-_(375g)	NEUROD1	TRUE	2:88625268-88626183	C2H9ORF30	0.0460021902861273	-0.00612868609492341	-0.0002819329839426	0.0002819329839426	0.419570847685629	-1	-0.0905995836166687	-0.0380129440980107	0.0380129440980107	Chick
146120	2185	NEUROD1_extended_-_-_(1877r)	NEUROD1_extended_-_-_(375g)	NEUROD1	TRUE	2:17287381-17288297	OTUD1	0.0455872487571348	-0.0257976489258582	-0.00117604383893233	0.00117604383893233	0.208681601659191	-1	-0.0619226430646608	-0.0129221163337038	0.0129221163337038	Chick
146121	2186	NEUROD1_extended_-_-_(1877r)	NEUROD1_extended_-_-_(375g)	NEUROD1	TRUE	7:30437017-30437909	DARS	0.0415242685163114	-0.0586954396435352	-0.0024372851964411	0.0024372851964411	0.177993982012646	-1	-0.109585052547406	-0.0195054798719778	0.0195054798719778	Chick
146122	2187	NEUROD1_extended_-_-_(1877r)	NEUROD1_extended_-_-_(375g)	NEUROD1	TRUE	14:734648-735563	ZC3H7A	0.0359086174801868	-0.024195126150427	-0.00086881352982054	0.00086881352982054	0.426753853939589	0	-0.0243258955608951	-0.0103811696811439	0.0103811696811439	Chick
146123	2188	NEUROD1_extended_-_-_(1877r)	NEUROD1_extended_-_-_(375g)	NEUROD1	TRUE	7:15292680-15293656	TTC30B	0.0374225086922493	-0.0241648119921648	-0.00090430788682335	0.00090430788682335	0.235239705313177	-1	-0.101636282821937	-0.0239088892201592	0.0239088892201592	Chick
146124	0	NHLH1_extended_-_-_(3369r)	NHLH1_extended_-_-_(964g)	NHLH1	TRUE	18:10699047-10699950	P4HB	0.180036661607773	-0.096034558570339	-0.0172897413239799	0.0172897413239799	2.64426364229868	-1	-0.421864026276996	-1.115519706678	1.115519706678	Chick
146125	1	NHLH1_extended_-_-_(3369r)	NHLH1_extended_-_-_(964g)	NHLH1	TRUE	18:10581474-10582218	P4HB	0.00033383220020397	-0.0105579941546496	-3.52459841838734e-06	3.52459841838734e-06	2.64426364229868	-1	-0.421864026276996	-1.115519706678	1.115519706678	Chick
146126	2	NHLH1_extended_-_-_(3369r)	NHLH1_extended_-_-_(964g)	NHLH1	TRUE	18:10504989-10505879	P4HB	0.00984275240576462	-0.0106320275531393	-0.00010464841477681	0.00010464841477681	2.64426364229868	-1	-0.421864026276996	-1.115519706678	1.115519706678	Chick
146127	3	NHLH1_extended_-_-_(3369r)	NHLH1_extended_-_-_(964g)	NHLH1	TRUE	18:10536175-10537043	P4HB	0.0189612510151185	-0.00705094819336852	-0.00013369479858905	0.00013369479858905	2.64426364229868	-1	-0.421864026276996	-1.115519706678	1.115519706678	Chick
146128	4	NHLH1_extended_-_-_(3369r)	NHLH1_extended_-_-_(964g)	NHLH1	TRUE	18:10507077-10507901	P4HB	0.0315958815072712	-0.0365792843316905	-0.00115575473336487	0.00115575473336487	2.64426364229868	-1	-0.421864026276996	-1.115519706678	1.115519706678	Chick
146129	5	NHLH1_extended_-_-_(3369r)	NHLH1_extended_-_-_(964g)	NHLH1	TRUE	18:10550435-10551222	P4HB	0.0019474556400835	-0.0135041914665895	-2.62988138363773e-05	2.62988138363773e-05	2.64426364229868	-1	-0.421864026276996	-1.115519706678	1.115519706678	Chick
146130	6	NHLH1_extended_-_-_(3369r)	NHLH1_extended_-_-_(964g)	NHLH1	TRUE	4:59765267-59766211	DAPP1	0.0898481820419271	-0.0696210797500086	-0.00625532744733429	0.00625532744733429	1.60603745637748	-1	-0.205715924062824	-0.330387479418201	0.330387479418201	Chick
146131	7	NHLH1_extended_-_-_(3369r)	NHLH1_extended_-_-_(964g)	NHLH1	TRUE	4:59777869-59778781	DAPP1	0.0101463164405367	-0.0221961318125092	-0.00022520897712558	0.00022520897712558	1.60603745637748	-1	-0.205715924062824	-0.330387479418201	0.330387479418201	Chick
146132	8	NHLH1_extended_-_-_(3369r)	NHLH1_extended_-_-_(964g)	NHLH1	TRUE	4:59746884-59747711	DAPP1	0.0422281324119284	-0.0401460805824818	-0.00169529400665699	0.00169529400665699	1.60603745637748	-1	-0.205715924062824	-0.330387479418201	0.330387479418201	Chick
146133	9	NHLH1_extended_-_-_(3369r)	NHLH1_extended_-_-_(964g)	NHLH1	TRUE	9:22939205-22940034	MBNL1	0.0181406390349878	-0.01789644891236	-0.00032465301972722	0.00032465301972722	0.632383075574589	-1	-0.243671812775906	-0.154093930394063	0.154093930394063	Chick
146134	10	NHLH1_extended_-_-_(3369r)	NHLH1_extended_-_-_(964g)	NHLH1	TRUE	9:23214510-23215393	MBNL1	0.155030979612009	-0.0906407689715263	-0.0140521272064415	0.0140521272064415	0.632383075574589	-1	-0.243671812775906	-0.154093930394063	0.154093930394063	Chick
146135	11	NHLH1_extended_-_-_(3369r)	NHLH1_extended_-_-_(964g)	NHLH1	TRUE	9:23201931-23202850	MBNL1	0.0123201730089329	-0.0303996102889148	-0.00037452845816356	0.00037452845816356	0.632383075574589	-1	-0.243671812775906	-0.154093930394063	0.154093930394063	Chick
146136	12	NHLH1_extended_-_-_(3369r)	NHLH1_extended_-_-_(964g)	NHLH1	TRUE	9:23271315-23272120	MBNL1	0.0500750601511581	-0.0523770913727392	-0.00262278600103261	0.00262278600103261	0.632383075574589	-1	-0.243671812775906	-0.154093930394063	0.154093930394063	Chick
146137	13	NHLH1_extended_-_-_(3369r)	NHLH1_extended_-_-_(964g)	NHLH1	TRUE	1:110246055-110246921	HSF2BP	0.118842741181957	-0.0453209858153001	-0.00538607018735886	0.00538607018735886	0.978272320715505	-1	-0.162396660076025	-0.15886815752902	0.15886815752902	Chick
146138	14	NHLH1_extended_-_-_(3369r)	NHLH1_extended_-_-_(964g)	NHLH1	TRUE	1:109941591-109942211	HSF2BP	0.0439168305873455	-0.0275254879895242	-0.00120883219286994	0.00120883219286994	0.978272320715505	-1	-0.162396660076025	-0.15886815752902	0.15886815752902	Chick
146139	15	NHLH1_extended_-_-_(3369r)	NHLH1_extended_-_-_(964g)	NHLH1	TRUE	1:109931109-109932008	HSF2BP	0.0292238712586635	-0.0180812038660334	-0.00052840277398261	0.00052840277398261	0.978272320715505	-1	-0.162396660076025	-0.15886815752902	0.15886815752902	Chick
146140	16	NHLH1_extended_-_-_(3369r)	NHLH1_extended_-_-_(964g)	NHLH1	TRUE	12:2678321-2679359	TRAIP	0.0165579588772987	-0.0333042897416388	-0.00055145105997969	0.00055145105997969	0.831294567103592	-1	-0.378644292901654	-0.314764943553927	0.314764943553927	Chick
146141	17	NHLH1_extended_-_-_(3369r)	NHLH1_extended_-_-_(964g)	NHLH1	TRUE	12:2594640-2595515	TRAIP	0.0330052408781242	-0.0437204545606721	-0.00144300413407606	0.00144300413407606	0.831294567103592	-1	-0.378644292901654	-0.314764943553927	0.314764943553927	Chick
146142	18	NHLH1_extended_-_-_(3369r)	NHLH1_extended_-_-_(964g)	NHLH1	TRUE	12:2635566-2636414	TRAIP	0.0128107401753186	-0.032430557633539	-0.00041545944758396	0.00041545944758396	0.831294567103592	-1	-0.378644292901654	-0.314764943553927	0.314764943553927	Chick
146143	19	NHLH1_extended_-_-_(3369r)	NHLH1_extended_-_-_(964g)	NHLH1	TRUE	12:2848219-2848793	TRAIP	0.0142040462873992	-0.0217964088234428	-0.00030959719982725	0.00030959719982725	0.831294567103592	-1	-0.378644292901654	-0.314764943553927	0.314764943553927	Chick
146144	20	NHLH1_extended_-_-_(3369r)	NHLH1_extended_-_-_(964g)	NHLH1	TRUE	12:2618541-2619409	TRAIP	0.0115825195154536	-0.0342885703885734	-0.00039714803568265	0.00039714803568265	0.831294567103592	-1	-0.378644292901654	-0.314764943553927	0.314764943553927	Chick
146145	21	NHLH1_extended_-_-_(3369r)	NHLH1_extended_-_-_(964g)	NHLH1	TRUE	12:2823605-2824490	TRAIP	0.140991294505572	-0.0856219602223081	-0.0120719510098478	0.0120719510098478	0.831294567103592	-1	-0.378644292901654	-0.314764943553927	0.314764943553927	Chick
146146	22	NHLH1_extended_-_-_(3369r)	NHLH1_extended_-_-_(964g)	NHLH1	TRUE	12:2825162-2825998	TRAIP	0.0625975676417937	-0.0595114814758755	-0.00372527398714947	0.00372527398714947	0.831294567103592	-1	-0.378644292901654	-0.314764943553927	0.314764943553927	Chick
146147	23	NHLH1_extended_-_-_(3369r)	NHLH1_extended_-_-_(964g)	NHLH1	TRUE	12:2683134-2683996	TRAIP	0.0763955325225437	-0.0789689627342111	-0.00603287596083296	0.00603287596083296	0.831294567103592	-1	-0.378644292901654	-0.314764943553927	0.314764943553927	Chick
146148	24	NHLH1_extended_-_-_(3369r)	NHLH1_extended_-_-_(964g)	NHLH1	TRUE	12:10954834-10955729	CHCHD4	0.00262632536452964	-0.0037451720381756	-9.8360403183878e-06	9.8360403183878e-06	1.29405187520288	-1	-0.365817320253476	-0.473386589255702	0.473386589255702	Chick
146149	25	NHLH1_extended_-_-_(3369r)	NHLH1_extended_-_-_(964g)	NHLH1	TRUE	12:11026661-11027540	CHCHD4	0.0895353254181208	-0.072019235353849	-0.0064482656737711	0.0064482656737711	1.29405187520288	-1	-0.365817320253476	-0.473386589255702	0.473386589255702	Chick
146150	26	NHLH1_extended_-_-_(3369r)	NHLH1_extended_-_-_(964g)	NHLH1	TRUE	12:11015913-11016759	CHCHD4	0.0752765923171217	-0.0644206591418306	-0.00484936769501984	0.00484936769501984	1.29405187520288	-1	-0.365817320253476	-0.473386589255702	0.473386589255702	Chick
146151	27	NHLH1_extended_-_-_(3369r)	NHLH1_extended_-_-_(964g)	NHLH1	TRUE	12:10926561-10927433	CHCHD4	0.0968913384059485	-0.0713061273032084	-0.00690894611095281	0.00690894611095281	1.29405187520288	-1	-0.365817320253476	-0.473386589255702	0.473386589255702	Chick
146152	28	NHLH1_extended_-_-_(3369r)	NHLH1_extended_-_-_(964g)	NHLH1	TRUE	12:11077832-11078617	CHCHD4	0.0485770476480113	-0.0618308340750214	-0.00300355937297859	0.00300355937297859	1.29405187520288	-1	-0.365817320253476	-0.473386589255702	0.473386589255702	Chick
146153	29	NHLH1_extended_-_-_(3369r)	NHLH1_extended_-_-_(964g)	NHLH1	TRUE	12:11017246-11018122	CHCHD4	0.0864407682530306	-0.0609773780778156	-0.00527093140710188	0.00527093140710188	1.29405187520288	-1	-0.365817320253476	-0.473386589255702	0.473386589255702	Chick
146154	30	NHLH1_extended_-_-_(3369r)	NHLH1_extended_-_-_(964g)	NHLH1	TRUE	12:10933673-10934498	CHCHD4	0.00783332929490291	-0.0115536598240985	-9.05036219634536e-05	9.05036219634536e-05	1.29405187520288	-1	-0.365817320253476	-0.473386589255702	0.473386589255702	Chick
146155	31	NHLH1_extended_-_-_(3369r)	NHLH1_extended_-_-_(964g)	NHLH1	TRUE	2:120787897-120788787	ZNF704	0.0406260338630666	-0.0336864101927254	-0.00136854524121481	0.00136854524121481	0.627498341014442	-1	-0.263920980355949	-0.165609977332263	0.165609977332263	Chick
146156	32	NHLH1_extended_-_-_(3369r)	NHLH1_extended_-_-_(964g)	NHLH1	TRUE	2:120912882-120913789	ZNF704	0.0152458960813058	-0.0203377452409703	-0.0003100671504719	0.0003100671504719	0.627498341014442	-1	-0.263920980355949	-0.165609977332263	0.165609977332263	Chick
146157	33	NHLH1_extended_-_-_(3369r)	NHLH1_extended_-_-_(964g)	NHLH1	TRUE	2:120869265-120870080	ZNF704	0.105941494690082	-0.0921583258480546	-0.00976339078847857	0.00976339078847857	0.627498341014442	-1	-0.263920980355949	-0.165609977332263	0.165609977332263	Chick
146158	34	NHLH1_extended_-_-_(3369r)	NHLH1_extended_-_-_(964g)	NHLH1	TRUE	2:120662774-120663664	ZNF704	0.0703762105180757	-0.0423987110989579	-0.00298386061799533	0.00298386061799533	0.627498341014442	-1	-0.263920980355949	-0.165609977332263	0.165609977332263	Chick
146159	35	NHLH1_extended_-_-_(3369r)	NHLH1_extended_-_-_(964g)	NHLH1	TRUE	2:120746323-120747164	ZNF704	0.0235588375490881	-0.0425004990576979	-0.00100126235305547	0.00100126235305547	0.627498341014442	-1	-0.263920980355949	-0.165609977332263	0.165609977332263	Chick
146160	36	NHLH1_extended_-_-_(3369r)	NHLH1_extended_-_-_(964g)	NHLH1	TRUE	2:120709867-120710726	ZNF704	0.0206366678689847	-0.0232285152614059	-0.00047935915453927	0.00047935915453927	0.627498341014442	-1	-0.263920980355949	-0.165609977332263	0.165609977332263	Chick
146161	37	NHLH1_extended_-_-_(3369r)	NHLH1_extended_-_-_(964g)	NHLH1	TRUE	2:120704747-120705645	ZNF704	0.0262631372570933	-0.0501171050640901	-0.00131623240922636	0.00131623240922636	0.627498341014442	-1	-0.263920980355949	-0.165609977332263	0.165609977332263	Chick
146162	38	NHLH1_extended_-_-_(3369r)	NHLH1_extended_-_-_(964g)	NHLH1	TRUE	2:120553170-120554004	ZNF704	0.00219372665927383	-0.00301753090375126	-6.6196379887418e-06	6.6196379887418e-06	0.627498341014442	-1	-0.263920980355949	-0.165609977332263	0.165609977332263	Chick
146163	39	NHLH1_extended_-_-_(3369r)	NHLH1_extended_-_-_(964g)	NHLH1	TRUE	5:49884361-49885232	COA8	0.0141803979868596	-0.040725857443142	-0.00057750886689986	0.00057750886689986	0.823828815924515	-1	-0.284469161120744	-0.234353892173143	0.234353892173143	Chick
146164	40	NHLH1_extended_-_-_(3369r)	NHLH1_extended_-_-_(964g)	NHLH1	TRUE	5:49941644-49942469	COA8	0.0677372668466118	-0.0650890586175874	-0.00440895493237427	0.00440895493237427	0.823828815924515	-1	-0.284469161120744	-0.234353892173143	0.234353892173143	Chick
146165	41	NHLH1_extended_-_-_(3369r)	NHLH1_extended_-_-_(964g)	NHLH1	TRUE	4:11093044-11093968	TMLHE	0.0170832240424523	-0.0268457804780122	-0.00045861248250037	0.00045861248250037	0.610977338651939	-1	-0.173424479458257	-0.105958426916504	0.105958426916504	Chick
146166	42	NHLH1_extended_-_-_(3369r)	NHLH1_extended_-_-_(964g)	NHLH1	TRUE	4:11023574-11024471	TMLHE	0.0288271186918961	-0.0201602633521594	-0.00058116230451258	0.00058116230451258	0.610977338651939	-1	-0.173424479458257	-0.105958426916504	0.105958426916504	Chick
146167	43	NHLH1_extended_-_-_(3369r)	NHLH1_extended_-_-_(964g)	NHLH1	TRUE	4:11057964-11058867	TMLHE	0.0305128838460762	-0.0341579983322973	-0.00104225903552785	0.00104225903552785	0.610977338651939	-1	-0.173424479458257	-0.105958426916504	0.105958426916504	Chick
146168	44	NHLH1_extended_-_-_(3369r)	NHLH1_extended_-_-_(964g)	NHLH1	TRUE	4:10825772-10826681	TMLHE	0.0476438637460916	-0.0369307787368545	-0.00175952499017575	0.00175952499017575	0.610977338651939	-1	-0.173424479458257	-0.105958426916504	0.105958426916504	Chick
146169	45	NHLH1_extended_-_-_(3369r)	NHLH1_extended_-_-_(964g)	NHLH1	TRUE	4:11032637-11033525	TMLHE	0.0673349788237527	-0.0589252320387156	-0.00396772925151162	0.00396772925151162	0.610977338651939	-1	-0.173424479458257	-0.105958426916504	0.105958426916504	Chick
146170	46	NHLH1_extended_-_-_(3369r)	NHLH1_extended_-_-_(964g)	NHLH1	TRUE	4:10918718-10919503	TMLHE	0.00647003880093827	-0.001530965099224	-9.90540359486165e-06	9.90540359486165e-06	0.610977338651939	-1	-0.173424479458257	-0.105958426916504	0.105958426916504	Chick
146171	47	NHLH1_extended_-_-_(3369r)	NHLH1_extended_-_-_(964g)	NHLH1	TRUE	4:11051720-11052598	TMLHE	0.0309816637401061	-0.0326353149291266	-0.00101109635318666	0.00101109635318666	0.610977338651939	-1	-0.173424479458257	-0.105958426916504	0.105958426916504	Chick
146172	48	NHLH1_extended_-_-_(3369r)	NHLH1_extended_-_-_(964g)	NHLH1	TRUE	4:11098118-11098949	TMLHE	0.00154918416246254	-0.019130462505013	-2.96366095333496e-05	2.96366095333496e-05	0.610977338651939	-1	-0.173424479458257	-0.105958426916504	0.105958426916504	Chick
146173	49	NHLH1_extended_-_-_(3369r)	NHLH1_extended_-_-_(964g)	NHLH1	TRUE	4:11096374-11097190	TMLHE	0.055278244192322	-0.039835935607133	-0.00220206057612071	0.00220206057612071	0.610977338651939	-1	-0.173424479458257	-0.105958426916504	0.105958426916504	Chick
146174	50	NHLH1_extended_-_-_(3369r)	NHLH1_extended_-_-_(964g)	NHLH1	TRUE	10:19905403-19906146	CTSH	0.038823370671266	-0.0716694517702494	-0.00278244969188281	0.00278244969188281	0.971895388852003	-1	-0.232594987124783	-0.226057995456667	0.226057995456667	Chick
146175	51	NHLH1_extended_-_-_(3369r)	NHLH1_extended_-_-_(964g)	NHLH1	TRUE	10:19900118-19900936	CTSH	0.0782185436863055	-0.0957103032340891	-0.00748632053474514	0.00748632053474514	0.971895388852003	-1	-0.232594987124783	-0.226057995456667	0.226057995456667	Chick
146176	52	NHLH1_extended_-_-_(3369r)	NHLH1_extended_-_-_(964g)	NHLH1	TRUE	10:19998780-19999581	CTSH	0.00337372390653231	-0.0126096935721427	-4.25416246583845e-05	4.25416246583845e-05	0.971895388852003	-1	-0.232594987124783	-0.226057995456667	0.226057995456667	Chick
146177	53	NHLH1_extended_-_-_(3369r)	NHLH1_extended_-_-_(964g)	NHLH1	TRUE	10:19895547-19896468	CTSH	0.00860774808444576	-0.00675778709694004	-5.8169328938778e-05	5.8169328938778e-05	0.971895388852003	-1	-0.232594987124783	-0.226057995456667	0.226057995456667	Chick
146178	54	NHLH1_extended_-_-_(3369r)	NHLH1_extended_-_-_(964g)	NHLH1	TRUE	10:19932609-19933200	CTSH	0.00960417603378535	-0.0299780568978917	-0.00028791453559818	0.00028791453559818	0.971895388852003	-1	-0.232594987124783	-0.226057995456667	0.226057995456667	Chick
146179	55	NHLH1_extended_-_-_(3369r)	NHLH1_extended_-_-_(964g)	NHLH1	TRUE	10:19901398-19902252	CTSH	0.00383588971962388	-0.0418412987881754	-0.00016049860787727	0.00016049860787727	0.971895388852003	-1	-0.232594987124783	-0.226057995456667	0.226057995456667	Chick
146180	56	NHLH1_extended_-_-_(3369r)	NHLH1_extended_-_-_(964g)	NHLH1	TRUE	10:19884474-19885385	CTSH	0.00420561774801921	-0.0177836993858239	-7.47914417624596e-05	7.47914417624596e-05	0.971895388852003	-1	-0.232594987124783	-0.226057995456667	0.226057995456667	Chick
146181	57	NHLH1_extended_-_-_(3369r)	NHLH1_extended_-_-_(964g)	NHLH1	TRUE	10:19977136-19978014	CTSH	0.0114380400004071	-0.00972184623159332	-0.00011119886607477	0.00011119886607477	0.971895388852003	-1	-0.232594987124783	-0.226057995456667	0.226057995456667	Chick
146182	58	NHLH1_extended_-_-_(3369r)	NHLH1_extended_-_-_(964g)	NHLH1	TRUE	10:20049433-20050339	CTSH	0.00948242653848405	-0.022351504150645	-0.00021194649613311	0.00021194649613311	0.971895388852003	-1	-0.232594987124783	-0.226057995456667	0.226057995456667	Chick
146183	59	NHLH1_extended_-_-_(3369r)	NHLH1_extended_-_-_(964g)	NHLH1	TRUE	10:20015838-20016858	CTSH	0.00167008898526726	-0.0138306461635826	-2.30984098169283e-05	2.30984098169283e-05	0.971895388852003	-1	-0.232594987124783	-0.226057995456667	0.226057995456667	Chick
146184	60	NHLH1_extended_-_-_(3369r)	NHLH1_extended_-_-_(964g)	NHLH1	TRUE	10:19904664-19905209	CTSH	0.0742247821803073	-0.101761121351407	-0.00755319706673203	0.00755319706673203	0.971895388852003	-1	-0.232594987124783	-0.226057995456667	0.226057995456667	Chick
146185	61	NHLH1_extended_-_-_(3369r)	NHLH1_extended_-_-_(964g)	NHLH1	TRUE	12:3496421-3497238	NOL8	0.0161275210108465	-0.0112948285981005	-0.00018215758552977	0.00018215758552977	1.20096419164951	-1	-0.210239174704659	-0.252489720502241	0.252489720502241	Chick
146186	62	NHLH1_extended_-_-_(3369r)	NHLH1_extended_-_-_(964g)	NHLH1	TRUE	26:4236700-4237562	SNRPC	0.0926368425905757	-0.0821485997621951	-0.00760998690520667	0.00760998690520667	1.14744314934417	-1	-0.251363041746563	-0.288424800250407	0.288424800250407	Chick
146187	63	NHLH1_extended_-_-_(3369r)	NHLH1_extended_-_-_(964g)	NHLH1	TRUE	26:4259498-4260344	SNRPC	0.00606774496957853	-0.012596954431921	-7.64351068862984e-05	7.64351068862984e-05	1.14744314934417	-1	-0.251363041746563	-0.288424800250407	0.288424800250407	Chick
146188	64	NHLH1_extended_-_-_(3369r)	NHLH1_extended_-_-_(964g)	NHLH1	TRUE	26:4485479-4486330	SNRPC	0.0217556498137777	-0.0381321071160029	-0.00082958876907722	0.00082958876907722	1.14744314934417	-1	-0.251363041746563	-0.288424800250407	0.288424800250407	Chick
146189	65	NHLH1_extended_-_-_(3369r)	NHLH1_extended_-_-_(964g)	NHLH1	TRUE	26:4414967-4415796	SNRPC	0.00217378237630647	-0.00966429831351412	-2.10080813532854e-05	2.10080813532854e-05	1.14744314934417	-1	-0.251363041746563	-0.288424800250407	0.288424800250407	Chick
146190	66	NHLH1_extended_-_-_(3369r)	NHLH1_extended_-_-_(964g)	NHLH1	TRUE	26:4275855-4276741	SNRPC	0.00428192755229642	-0.0253361977116152	-0.00010848776305179	0.00010848776305179	1.14744314934417	-1	-0.251363041746563	-0.288424800250407	0.288424800250407	Chick
146191	67	NHLH1_extended_-_-_(3369r)	NHLH1_extended_-_-_(964g)	NHLH1	TRUE	26:4299358-4300271	SNRPC	0.0399643674090538	-0.0603707762352573	-0.00241267988223559	0.00241267988223559	1.14744314934417	-1	-0.251363041746563	-0.288424800250407	0.288424800250407	Chick
146192	68	NHLH1_extended_-_-_(3369r)	NHLH1_extended_-_-_(964g)	NHLH1	TRUE	26:4338184-4338951	SNRPC	0.00524451518693664	-0.00988150266189658	-5.18236907800715e-05	5.18236907800715e-05	1.14744314934417	-1	-0.251363041746563	-0.288424800250407	0.288424800250407	Chick
146193	69	NHLH1_extended_-_-_(3369r)	NHLH1_extended_-_-_(964g)	NHLH1	TRUE	26:4395065-4395896	SNRPC	0.00190240103231157	-0.00978553892513865	-1.86160193529089e-05	1.86160193529089e-05	1.14744314934417	-1	-0.251363041746563	-0.288424800250407	0.288424800250407	Chick
146194	70	NHLH1_extended_-_-_(3369r)	NHLH1_extended_-_-_(964g)	NHLH1	TRUE	26:4224707-4225597	SNRPC	0.00300458120543263	-0.00949989460189908	-2.85432047744569e-05	2.85432047744569e-05	1.14744314934417	-1	-0.251363041746563	-0.288424800250407	0.288424800250407	Chick
146195	71	NHLH1_extended_-_-_(3369r)	NHLH1_extended_-_-_(964g)	NHLH1	TRUE	26:4479724-4480433	SNRPC	0.00276679865879704	-0.0106040645747954	-2.93393116433411e-05	2.93393116433411e-05	1.14744314934417	-1	-0.251363041746563	-0.288424800250407	0.288424800250407	Chick
146196	72	NHLH1_extended_-_-_(3369r)	NHLH1_extended_-_-_(964g)	NHLH1	TRUE	26:4374459-4375290	SNRPC	0.0757797340860731	-0.0557188264497762	-0.00422235785195209	0.00422235785195209	1.14744314934417	-1	-0.251363041746563	-0.288424800250407	0.288424800250407	Chick
146197	73	NHLH1_extended_-_-_(3369r)	NHLH1_extended_-_-_(964g)	NHLH1	TRUE	4:1639633-1640488	ENOX2	0.0415475107894946	-0.0440673175019382	-0.00183088734937586	0.00183088734937586	0.903081237870667	-1	-0.164862005589676	-0.148883784085765	0.148883784085765	Chick
146198	74	NHLH1_extended_-_-_(3369r)	NHLH1_extended_-_-_(964g)	NHLH1	TRUE	4:1351646-1352390	ENOX2	0.0901471264608189	-0.0509758833774499	-0.00459532940527893	0.00459532940527893	0.903081237870667	-1	-0.164862005589676	-0.148883784085765	0.148883784085765	Chick
146199	75	NHLH1_extended_-_-_(3369r)	NHLH1_extended_-_-_(964g)	NHLH1	TRUE	4:1546888-1547788	ENOX2	0.0430054516607701	-0.0403921390891184	-0.00173708218507218	0.00173708218507218	0.903081237870667	-1	-0.164862005589676	-0.148883784085765	0.148883784085765	Chick
146200	76	NHLH1_extended_-_-_(3369r)	NHLH1_extended_-_-_(964g)	NHLH1	TRUE	4:1436171-1437038	ENOX2	0.0190693626548393	-0.0213573551021607	-0.00040727114979128	0.00040727114979128	0.903081237870667	-1	-0.164862005589676	-0.148883784085765	0.148883784085765	Chick
146201	77	NHLH1_extended_-_-_(3369r)	NHLH1_extended_-_-_(964g)	NHLH1	TRUE	4:1393797-1394703	ENOX2	0.0168258616641034	-0.00930995840900421	-0.00015664807228846	0.00015664807228846	0.903081237870667	-1	-0.164862005589676	-0.148883784085765	0.148883784085765	Chick
146202	78	NHLH1_extended_-_-_(3369r)	NHLH1_extended_-_-_(964g)	NHLH1	TRUE	4:1609066-1609978	ENOX2	0.0240572217585132	-0.0277717986307999	-0.00066811231829392	0.00066811231829392	0.903081237870667	-1	-0.164862005589676	-0.148883784085765	0.148883784085765	Chick
146203	79	NHLH1_extended_-_-_(3369r)	NHLH1_extended_-_-_(964g)	NHLH1	TRUE	10:19904664-19905209	CTDSPL2	0.0925020137342129	-0.100448097164226	-0.00929165126346079	0.00929165126346079	1.70073552921468	-1	-0.338286369223622	-0.575335647187648	0.575335647187648	Chick
146204	80	NHLH1_extended_-_-_(3369r)	NHLH1_extended_-_-_(964g)	NHLH1	TRUE	10:19977136-19978014	CTDSPL2	0.0507516235493678	-0.074741641827032	-0.0037932596694672	0.0037932596694672	1.70073552921468	-1	-0.338286369223622	-0.575335647187648	0.575335647187648	Chick
146205	81	NHLH1_extended_-_-_(3369r)	NHLH1_extended_-_-_(964g)	NHLH1	TRUE	10:19753321-19754193	CTDSPL2	0.00987262247302784	-0.0280993281137464	-0.00027741405821275	0.00027741405821275	1.70073552921468	-1	-0.338286369223622	-0.575335647187648	0.575335647187648	Chick
146206	82	NHLH1_extended_-_-_(3369r)	NHLH1_extended_-_-_(964g)	NHLH1	TRUE	10:19668580-19669478	CTDSPL2	0.0364620455335373	-0.0551865521592372	-0.00201221457766904	0.00201221457766904	1.70073552921468	-1	-0.338286369223622	-0.575335647187648	0.575335647187648	Chick
146207	83	NHLH1_extended_-_-_(3369r)	NHLH1_extended_-_-_(964g)	NHLH1	TRUE	10:19746024-19746861	CTDSPL2	0.00309758692997235	-0.0159175944788707	-4.93061326143499e-05	4.93061326143499e-05	1.70073552921468	-1	-0.338286369223622	-0.575335647187648	0.575335647187648	Chick
146208	84	NHLH1_extended_-_-_(3369r)	NHLH1_extended_-_-_(964g)	NHLH1	TRUE	10:19895547-19896468	CTDSPL2	0.00946348002773503	-0.0400578749233155	-0.0003790868992903	0.0003790868992903	1.70073552921468	-1	-0.338286369223622	-0.575335647187648	0.575335647187648	Chick
146209	85	NHLH1_extended_-_-_(3369r)	NHLH1_extended_-_-_(964g)	NHLH1	TRUE	10:19900118-19900936	CTDSPL2	0.144474463565205	-0.116613584266289	-0.0168476850312879	0.0168476850312879	1.70073552921468	-1	-0.338286369223622	-0.575335647187648	0.575335647187648	Chick
146210	86	NHLH1_extended_-_-_(3369r)	NHLH1_extended_-_-_(964g)	NHLH1	TRUE	10:19901398-19902252	CTDSPL2	0.0549660701870429	-0.0657795608964759	-0.00361564396110855	0.00361564396110855	1.70073552921468	-1	-0.338286369223622	-0.575335647187648	0.575335647187648	Chick
146211	87	NHLH1_extended_-_-_(3369r)	NHLH1_extended_-_-_(964g)	NHLH1	TRUE	10:19827305-19828208	CTDSPL2	0.00456247030165078	-0.0274177078034097	-0.00012509247759239	0.00012509247759239	1.70073552921468	-1	-0.338286369223622	-0.575335647187648	0.575335647187648	Chick
146212	88	NHLH1_extended_-_-_(3369r)	NHLH1_extended_-_-_(964g)	NHLH1	TRUE	10:19750078-19751009	CTDSPL2	0.0165699834836341	-0.0542690617383044	-0.00089923745667602	0.00089923745667602	1.70073552921468	-1	-0.338286369223622	-0.575335647187648	0.575335647187648	Chick
146213	89	NHLH1_extended_-_-_(3369r)	NHLH1_extended_-_-_(964g)	NHLH1	TRUE	10:19732211-19733080	CTDSPL2	0.0125464600247689	-0.0380199501032874	-0.0004770157841146	0.0004770157841146	1.70073552921468	-1	-0.338286369223622	-0.575335647187648	0.575335647187648	Chick
146214	90	NHLH1_extended_-_-_(3369r)	NHLH1_extended_-_-_(964g)	NHLH1	TRUE	10:19905403-19906146	CTDSPL2	0.0497273458127374	-0.0682856750638671	-0.00339566537795714	0.00339566537795714	1.70073552921468	-1	-0.338286369223622	-0.575335647187648	0.575335647187648	Chick
146215	91	NHLH1_extended_-_-_(3369r)	NHLH1_extended_-_-_(964g)	NHLH1	TRUE	10:19884474-19885385	CTDSPL2	0.0351187806866396	-0.0489805087750035	-0.00172013574558937	0.00172013574558937	1.70073552921468	-1	-0.338286369223622	-0.575335647187648	0.575335647187648	Chick
146216	92	NHLH1_extended_-_-_(3369r)	NHLH1_extended_-_-_(964g)	NHLH1	TRUE	10:19932609-19933200	CTDSPL2	0.00467426940645574	-0.00631600092939168	-2.95226899154016e-05	2.95226899154016e-05	1.70073552921468	-1	-0.338286369223622	-0.575335647187648	0.575335647187648	Chick
146217	93	NHLH1_extended_-_-_(3369r)	NHLH1_extended_-_-_(964g)	NHLH1	TRUE	17:7666276-7667216	WDR5B	0.0596451697688382	-0.0854555122940928	-0.0050970085384642	0.0050970085384642	3.0584403611247	-1	-0.328810532688113	-1.00564740433624	1.00564740433624	Chick
146218	94	NHLH1_extended_-_-_(3369r)	NHLH1_extended_-_-_(964g)	NHLH1	TRUE	17:7718489-7719377	WDR5B	0.00948674220352079	-0.0496893972891794	-0.00047139050233076	0.00047139050233076	3.0584403611247	-1	-0.328810532688113	-1.00564740433624	1.00564740433624	Chick
146219	95	NHLH1_extended_-_-_(3369r)	NHLH1_extended_-_-_(964g)	NHLH1	TRUE	17:7711373-7712221	WDR5B	0.00361588484391469	-0.0343346408256628	-0.00012415010738276	0.00012415010738276	3.0584403611247	-1	-0.328810532688113	-1.00564740433624	1.00564740433624	Chick
146220	96	NHLH1_extended_-_-_(3369r)	NHLH1_extended_-_-_(964g)	NHLH1	TRUE	17:7937294-7938210	WDR5B	0.00177232465219364	-0.0304559861177792	-5.39778950034074e-05	5.39778950034074e-05	3.0584403611247	-1	-0.328810532688113	-1.00564740433624	1.00564740433624	Chick
146221	97	NHLH1_extended_-_-_(3369r)	NHLH1_extended_-_-_(964g)	NHLH1	TRUE	17:7746784-7747538	WDR5B	0.0533194433784638	-0.0909243044649265	-0.00484803330364384	0.00484803330364384	3.0584403611247	-1	-0.328810532688113	-1.00564740433624	1.00564740433624	Chick
146222	98	NHLH1_extended_-_-_(3369r)	NHLH1_extended_-_-_(964g)	NHLH1	TRUE	17:7744717-7745518	WDR5B	0.0546071807242594	-0.0907409054088275	-0.00495510502074277	0.00495510502074277	3.0584403611247	-1	-0.328810532688113	-1.00564740433624	1.00564740433624	Chick
146223	99	NHLH1_extended_-_-_(3369r)	NHLH1_extended_-_-_(964g)	NHLH1	TRUE	17:7702719-7703558	WDR5B	0.00701605969191226	-0.0395455589613194	-0.00027745400222265	0.00027745400222265	3.0584403611247	-1	-0.328810532688113	-1.00564740433624	1.00564740433624	Chick
146224	100	NHLH1_extended_-_-_(3369r)	NHLH1_extended_-_-_(964g)	NHLH1	TRUE	17:7729864-7730517	WDR5B	0.111667609104425	-0.12908318432931	-0.0144144105696398	0.0144144105696398	3.0584403611247	-1	-0.328810532688113	-1.00564740433624	1.00564740433624	Chick
146225	101	NHLH1_extended_-_-_(3369r)	NHLH1_extended_-_-_(964g)	NHLH1	TRUE	17:7727805-7728727	WDR5B	0.0121887620027426	-0.0628639428932369	-0.00076623363847966	0.00076623363847966	3.0584403611247	-1	-0.328810532688113	-1.00564740433624	1.00564740433624	Chick
146226	102	NHLH1_extended_-_-_(3369r)	NHLH1_extended_-_-_(964g)	NHLH1	TRUE	17:7741795-7742710	WDR5B	0.150242412554344	-0.135222433184336	-0.0203161445930832	0.0203161445930832	3.0584403611247	-1	-0.328810532688113	-1.00564740433624	1.00564740433624	Chick
146227	103	NHLH1_extended_-_-_(3369r)	NHLH1_extended_-_-_(964g)	NHLH1	TRUE	17:7680045-7680884	WDR5B	0.0146602046642245	-0.0572778181729833	-0.00083970453713617	0.00083970453713617	3.0584403611247	-1	-0.328810532688113	-1.00564740433624	1.00564740433624	Chick
146228	104	NHLH1_extended_-_-_(3369r)	NHLH1_extended_-_-_(964g)	NHLH1	TRUE	17:7747662-7748394	WDR5B	0.00172374361127046	-0.0184365746094691	-3.17799276967838e-05	3.17799276967838e-05	3.0584403611247	-1	-0.328810532688113	-1.00564740433624	1.00564740433624	Chick
146229	105	NHLH1_extended_-_-_(3369r)	NHLH1_extended_-_-_(964g)	NHLH1	TRUE	17:7734519-7735433	WDR5B	0.0385243166157013	-0.0765799924034422	-0.0029501918737782	0.0029501918737782	3.0584403611247	-1	-0.328810532688113	-1.00564740433624	1.00564740433624	Chick
146230	106	NHLH1_extended_-_-_(3369r)	NHLH1_extended_-_-_(964g)	NHLH1	TRUE	17:7918098-7918997	WDR5B	0.00940881052351063	-0.0465857098057361	-0.00043831611666542	0.00043831611666542	3.0584403611247	-1	-0.328810532688113	-1.00564740433624	1.00564740433624	Chick
146231	107	NHLH1_extended_-_-_(3369r)	NHLH1_extended_-_-_(964g)	NHLH1	TRUE	17:7704648-7705530	WDR5B	0.00369007411203906	-0.0297664702737134	-0.00010984048136381	0.00010984048136381	3.0584403611247	-1	-0.328810532688113	-1.00564740433624	1.00564740433624	Chick
146232	108	NHLH1_extended_-_-_(3369r)	NHLH1_extended_-_-_(964g)	NHLH1	TRUE	17:7685123-7685962	WDR5B	0.0265132209601916	-0.0410329573515815	-0.0010879158649126	0.0010879158649126	3.0584403611247	-1	-0.328810532688113	-1.00564740433624	1.00564740433624	Chick
146233	109	NHLH1_extended_-_-_(3369r)	NHLH1_extended_-_-_(964g)	NHLH1	TRUE	7:18364611-18365260	LRP2	0.0095185499362233	-0.016660585764519	-0.0001585846175663	0.0001585846175663	5.15201620296211	-1	-0.436646219862215	-2.24960839969229	2.24960839969229	Chick
146234	110	NHLH1_extended_-_-_(3369r)	NHLH1_extended_-_-_(964g)	NHLH1	TRUE	7:18590916-18591864	LRP2	0.00338635464245753	-0.00424411098717295	-1.43720649445182e-05	1.43720649445182e-05	5.15201620296211	-1	-0.436646219862215	-2.24960839969229	2.24960839969229	Chick
146235	111	NHLH1_extended_-_-_(3369r)	NHLH1_extended_-_-_(964g)	NHLH1	TRUE	7:18212150-18213124	LRP2	0.0641288487164652	-0.0759180969265638	-0.00486854015264555	0.00486854015264555	5.15201620296211	-1	-0.436646219862215	-2.24960839969229	2.24960839969229	Chick
146236	112	NHLH1_extended_-_-_(3369r)	NHLH1_extended_-_-_(964g)	NHLH1	TRUE	7:18506342-18507186	LRP2	0.0785146373035825	-0.0992716885578861	-0.00779428062163663	0.00779428062163663	5.15201620296211	-1	-0.436646219862215	-2.24960839969229	2.24960839969229	Chick
146237	113	NHLH1_extended_-_-_(3369r)	NHLH1_extended_-_-_(964g)	NHLH1	TRUE	19:5115599-5116454	LIG3	0.0252370116196431	-0.0314566680879995	-0.00079387229805209	0.00079387229805209	0.646772483442509	-1	-0.234739884401117	-0.151823297997118	0.151823297997118	Chick
146238	114	NHLH1_extended_-_-_(3369r)	NHLH1_extended_-_-_(964g)	NHLH1	TRUE	19:5037453-5038331	LIG3	0.015500726495246	-0.0401589060232791	-0.00062249221861513	0.00062249221861513	0.646772483442509	-1	-0.234739884401117	-0.151823297997118	0.151823297997118	Chick
146239	115	NHLH1_extended_-_-_(3369r)	NHLH1_extended_-_-_(964g)	NHLH1	TRUE	19:5080412-5081391	LIG3	0.034526636258466	-0.0499008469857848	-0.00172290839286756	0.00172290839286756	0.646772483442509	-1	-0.234739884401117	-0.151823297997118	0.151823297997118	Chick
146240	116	NHLH1_extended_-_-_(3369r)	NHLH1_extended_-_-_(964g)	NHLH1	TRUE	19:4861953-4862854	LIG3	0.0401907780403244	-0.0335727254606889	-0.00134931395719929	0.00134931395719929	0.646772483442509	-1	-0.234739884401117	-0.151823297997118	0.151823297997118	Chick
146241	117	NHLH1_extended_-_-_(3369r)	NHLH1_extended_-_-_(964g)	NHLH1	TRUE	19:4977532-4978457	LIG3	0.0065071912184879	-0.00842808682893493	-5.4843172601899e-05	5.4843172601899e-05	0.646772483442509	-1	-0.234739884401117	-0.151823297997118	0.151823297997118	Chick
146242	118	NHLH1_extended_-_-_(3369r)	NHLH1_extended_-_-_(964g)	NHLH1	TRUE	19:5154991-5155862	LIG3	0.0398946095315025	-0.044454684211974	-0.00177350226848295	0.00177350226848295	0.646772483442509	-1	-0.234739884401117	-0.151823297997118	0.151823297997118	Chick
146243	119	NHLH1_extended_-_-_(3369r)	NHLH1_extended_-_-_(964g)	NHLH1	TRUE	19:5127791-5128652	LIG3	0.0546992999463354	-0.0520807681468683	-0.00284878155830109	0.00284878155830109	0.646772483442509	-1	-0.234739884401117	-0.151823297997118	0.151823297997118	Chick
146244	120	NHLH1_extended_-_-_(3369r)	NHLH1_extended_-_-_(964g)	NHLH1	TRUE	19:5067781-5068720	LIG3	0.0537475560463913	-0.0235889651465909	-0.00126784922629276	0.00126784922629276	0.646772483442509	-1	-0.234739884401117	-0.151823297997118	0.151823297997118	Chick
146245	121	NHLH1_extended_-_-_(3369r)	NHLH1_extended_-_-_(964g)	NHLH1	TRUE	19:5077737-5078577	LIG3	0.00320176346590824	-0.00862069936166241	-2.76014402667492e-05	2.76014402667492e-05	0.646772483442509	-1	-0.234739884401117	-0.151823297997118	0.151823297997118	Chick
146246	122	NHLH1_extended_-_-_(3369r)	NHLH1_extended_-_-_(964g)	NHLH1	TRUE	19:5070116-5070919	LIG3	0.00563122153880793	-0.0347929043698218	-0.00019592655248502	0.00019592655248502	0.646772483442509	-1	-0.234739884401117	-0.151823297997118	0.151823297997118	Chick
146247	123	NHLH1_extended_-_-_(3369r)	NHLH1_extended_-_-_(964g)	NHLH1	TRUE	19:5137647-5138505	LIG3	0.03622971615129	-0.0383989435623971	-0.00139118282577505	0.00139118282577505	0.646772483442509	-1	-0.234739884401117	-0.151823297997118	0.151823297997118	Chick
146248	124	NHLH1_extended_-_-_(3369r)	NHLH1_extended_-_-_(964g)	NHLH1	TRUE	19:5134934-5135805	LIG3	0.0238459727999651	-0.0192920191386038	-0.00046003696363555	0.00046003696363555	0.646772483442509	-1	-0.234739884401117	-0.151823297997118	0.151823297997118	Chick
146249	125	NHLH1_extended_-_-_(3369r)	NHLH1_extended_-_-_(964g)	NHLH1	TRUE	19:5151632-5152576	LIG3	0.0540832283540484	-0.0443266963245875	-0.00239733083950322	0.00239733083950322	0.646772483442509	-1	-0.234739884401117	-0.151823297997118	0.151823297997118	Chick
146250	126	NHLH1_extended_-_-_(3369r)	NHLH1_extended_-_-_(964g)	NHLH1	TRUE	19:5015070-5015953	LIG3	0.0300733983520957	-0.0487661804562457	-0.00146656477097086	0.00146656477097086	0.646772483442509	-1	-0.234739884401117	-0.151823297997118	0.151823297997118	Chick
146251	127	NHLH1_extended_-_-_(3369r)	NHLH1_extended_-_-_(964g)	NHLH1	TRUE	19:5098196-5099090	LIG3	0.020817371266457	-0.0320905290864791	-0.00066804045813027	0.00066804045813027	0.646772483442509	-1	-0.234739884401117	-0.151823297997118	0.151823297997118	Chick
146252	128	NHLH1_extended_-_-_(3369r)	NHLH1_extended_-_-_(964g)	NHLH1	TRUE	5:57757985-57758807	SAV1	0.0106018339584448	-0.0130676415043707	-0.00013854096545782	0.00013854096545782	1.02630537280768	-1	-0.160490916664888	-0.164712690060004	0.164712690060004	Chick
146253	129	NHLH1_extended_-_-_(3369r)	NHLH1_extended_-_-_(964g)	NHLH1	TRUE	5:57717797-57718639	SAV1	0.0161536042251441	-0.00472934525882083	-7.63959715550537e-05	7.63959715550537e-05	1.02630537280768	-1	-0.160490916664888	-0.164712690060004	0.164712690060004	Chick
146254	130	NHLH1_extended_-_-_(3369r)	NHLH1_extended_-_-_(964g)	NHLH1	TRUE	5:57643566-57644406	SAV1	0.00677954539255156	-0.021466757561534	-0.00014553485731931	0.00014553485731931	1.02630537280768	-1	-0.160490916664888	-0.164712690060004	0.164712690060004	Chick
146255	131	NHLH1_extended_-_-_(3369r)	NHLH1_extended_-_-_(964g)	NHLH1	TRUE	5:57702066-57702830	SAV1	0.0255409325172952	-0.0344359009958863	-0.00087952502350819	0.00087952502350819	1.02630537280768	-1	-0.160490916664888	-0.164712690060004	0.164712690060004	Chick
146256	132	NHLH1_extended_-_-_(3369r)	NHLH1_extended_-_-_(964g)	NHLH1	TRUE	5:57613292-57614184	SAV1	0.0564534843284338	-0.0485068479771167	-0.00273838058209788	0.00273838058209788	1.02630537280768	-1	-0.160490916664888	-0.164712690060004	0.164712690060004	Chick
146257	133	NHLH1_extended_-_-_(3369r)	NHLH1_extended_-_-_(964g)	NHLH1	TRUE	5:57755823-57756657	SAV1	0.012135628890772	-0.00808724456787327	-9.81437988246216e-05	9.81437988246216e-05	1.02630537280768	-1	-0.160490916664888	-0.164712690060004	0.164712690060004	Chick
146258	134	NHLH1_extended_-_-_(3369r)	NHLH1_extended_-_-_(964g)	NHLH1	TRUE	5:57713402-57714068	SAV1	0.0707584118330964	-0.0594703596980517	-0.00420802820337712	0.00420802820337712	1.02630537280768	-1	-0.160490916664888	-0.164712690060004	0.164712690060004	Chick
146259	135	NHLH1_extended_-_-_(3369r)	NHLH1_extended_-_-_(964g)	NHLH1	TRUE	5:57759289-57759995	SAV1	0.0508678757578023	-0.0479475380789508	-0.00243898940989256	0.00243898940989256	1.02630537280768	-1	-0.160490916664888	-0.164712690060004	0.164712690060004	Chick
146260	136	NHLH1_extended_-_-_(3369r)	NHLH1_extended_-_-_(964g)	NHLH1	TRUE	5:57703252-57704081	SAV1	0.089216707172897	-0.070090503179213	-0.00625324389774085	0.00625324389774085	1.02630537280768	-1	-0.160490916664888	-0.164712690060004	0.164712690060004	Chick
146261	137	NHLH1_extended_-_-_(3369r)	NHLH1_extended_-_-_(964g)	NHLH1	TRUE	5:57721138-57721929	SAV1	0.0128291622759799	-0.0245002882032822	-0.00031431817316818	0.00031431817316818	1.02630537280768	-1	-0.160490916664888	-0.164712690060004	0.164712690060004	Chick
146262	138	NHLH1_extended_-_-_(3369r)	NHLH1_extended_-_-_(964g)	NHLH1	TRUE	5:57645409-57646239	SAV1	0.0486446913665795	-0.0054504313430268	-0.00026513455049627	0.00026513455049627	1.02630537280768	-1	-0.160490916664888	-0.164712690060004	0.164712690060004	Chick
146263	139	NHLH1_extended_-_-_(3369r)	NHLH1_extended_-_-_(964g)	NHLH1	TRUE	5:57696138-57697050	SAV1	0.00277804639946072	-0.0119650077274685	-3.32393466368137e-05	3.32393466368137e-05	1.02630537280768	-1	-0.160490916664888	-0.164712690060004	0.164712690060004	Chick
146264	140	NHLH1_extended_-_-_(3369r)	NHLH1_extended_-_-_(964g)	NHLH1	TRUE	1:108878703-108879570	BACE2	0.247183053078795	-0.101229010038778	-0.0250220957615293	0.0250220957615293	0.964141634382953	-1	-0.290958124342165	-0.280524841540253	0.280524841540253	Chick
146265	141	NHLH1_extended_-_-_(3369r)	NHLH1_extended_-_-_(964g)	NHLH1	TRUE	1:108935782-108936786	BACE2	0.0237508305050959	-0.0180538305776637	-0.0004287934700178	0.0004287934700178	0.964141634382953	-1	-0.290958124342165	-0.280524841540253	0.280524841540253	Chick
146266	142	NHLH1_extended_-_-_(3369r)	NHLH1_extended_-_-_(964g)	NHLH1	TRUE	1:108945311-108946209	BACE2	0.0724902144715547	-0.056393860989881	-0.00408800307803551	0.00408800307803551	0.964141634382953	-1	-0.290958124342165	-0.280524841540253	0.280524841540253	Chick
146267	143	NHLH1_extended_-_-_(3369r)	NHLH1_extended_-_-_(964g)	NHLH1	TRUE	1:109097779-109098708	BACE2	0.0261238869139524	-0.0171301555924008	-0.00044750624751428	0.00044750624751428	0.964141634382953	-1	-0.290958124342165	-0.280524841540253	0.280524841540253	Chick
146268	144	NHLH1_extended_-_-_(3369r)	NHLH1_extended_-_-_(964g)	NHLH1	TRUE	22:525171-525933	PPP2R2A	0.00556091070708985	-0.0293139773319622	-0.00016301241041269	0.00016301241041269	1.59099884356866	-1	-0.352670562262991	-0.561098456721127	0.561098456721127	Chick
146269	145	NHLH1_extended_-_-_(3369r)	NHLH1_extended_-_-_(964g)	NHLH1	TRUE	22:712341-713167	PPP2R2A	0.0431023365891782	-0.0450021621901202	-0.00193969834195934	0.00193969834195934	1.59099884356866	-1	-0.352670562262991	-0.561098456721127	0.561098456721127	Chick
146270	146	NHLH1_extended_-_-_(3369r)	NHLH1_extended_-_-_(964g)	NHLH1	TRUE	22:668383-669294	PPP2R2A	0.0530947537932877	-0.0757756437361578	-0.00402328914769918	0.00402328914769918	1.59099884356866	-1	-0.352670562262991	-0.561098456721127	0.561098456721127	Chick
146271	147	NHLH1_extended_-_-_(3369r)	NHLH1_extended_-_-_(964g)	NHLH1	TRUE	22:659440-660239	PPP2R2A	0.0740217366807922	-0.077987733049425	-0.00577278744011645	0.00577278744011645	1.59099884356866	-1	-0.352670562262991	-0.561098456721127	0.561098456721127	Chick
146272	148	NHLH1_extended_-_-_(3369r)	NHLH1_extended_-_-_(964g)	NHLH1	TRUE	22:690188-691070	PPP2R2A	0.0122501500752799	-0.0226896440527554	-0.00027795154480093	0.00027795154480093	1.59099884356866	-1	-0.352670562262991	-0.561098456721127	0.561098456721127	Chick
146273	149	NHLH1_extended_-_-_(3369r)	NHLH1_extended_-_-_(964g)	NHLH1	TRUE	22:456278-457195	PPP2R2A	0.00129381026752613	-0.00862677277283929	-1.11614071891144e-05	1.11614071891144e-05	1.59099884356866	-1	-0.352670562262991	-0.561098456721127	0.561098456721127	Chick
146274	150	NHLH1_extended_-_-_(3369r)	NHLH1_extended_-_-_(964g)	NHLH1	TRUE	22:588317-589259	PPP2R2A	0.0260445135903827	-0.0483069654350146	-0.00125813141778238	0.00125813141778238	1.59099884356866	-1	-0.352670562262991	-0.561098456721127	0.561098456721127	Chick
146275	151	NHLH1_extended_-_-_(3369r)	NHLH1_extended_-_-_(964g)	NHLH1	TRUE	22:498844-499788	PPP2R2A	0.00363407513529793	-0.0229098747232817	-8.32562060846685e-05	8.32562060846685e-05	1.59099884356866	-1	-0.352670562262991	-0.561098456721127	0.561098456721127	Chick
146276	152	NHLH1_extended_-_-_(3369r)	NHLH1_extended_-_-_(964g)	NHLH1	TRUE	22:564420-565328	PPP2R2A	0.0148599268681602	-0.0440324479415798	-0.00065431895623794	0.00065431895623794	1.59099884356866	-1	-0.352670562262991	-0.561098456721127	0.561098456721127	Chick
146277	153	NHLH1_extended_-_-_(3369r)	NHLH1_extended_-_-_(964g)	NHLH1	TRUE	14:13297511-13298421	METRN	0.0195821390825779	-0.0799194292980042	-0.00156499337991376	0.00156499337991376	2.07524728538313	-1	-0.308308678264141	-0.639816747627721	0.639816747627721	Chick
146278	154	NHLH1_extended_-_-_(3369r)	NHLH1_extended_-_-_(964g)	NHLH1	TRUE	14:13263375-13264253	METRN	0.0181614738085958	-0.0571060231508443	-0.00103712954376712	0.00103712954376712	2.07524728538313	-1	-0.308308678264141	-0.639816747627721	0.639816747627721	Chick
146279	155	NHLH1_extended_-_-_(3369r)	NHLH1_extended_-_-_(964g)	NHLH1	TRUE	14:13098207-13099118	METRN	0.00126999840215201	-0.0106891764515334	-1.35752370137683e-05	1.35752370137683e-05	2.07524728538313	-1	-0.308308678264141	-0.639816747627721	0.639816747627721	Chick
146280	156	NHLH1_extended_-_-_(3369r)	NHLH1_extended_-_-_(964g)	NHLH1	TRUE	14:13309236-13310085	METRN	0.0680193039546478	-0.148966554569601	-0.0101326013543463	0.0101326013543463	2.07524728538313	-1	-0.308308678264141	-0.639816747627721	0.639816747627721	Chick
146281	157	NHLH1_extended_-_-_(3369r)	NHLH1_extended_-_-_(964g)	NHLH1	TRUE	26:4974442-4975343	BYSL	0.0235773285214079	-0.0498783209667532	-0.00117599755952936	0.00117599755952936	0.616598805810306	-1	-0.308711445692946	-0.190351108754244	0.190351108754244	Chick
146282	158	NHLH1_extended_-_-_(3369r)	NHLH1_extended_-_-_(964g)	NHLH1	TRUE	26:5001710-5002520	BYSL	0.0279597323770396	-0.0518262354747595	-0.00144904767398371	0.00144904767398371	0.616598805810306	-1	-0.308711445692946	-0.190351108754244	0.190351108754244	Chick
146283	159	NHLH1_extended_-_-_(3369r)	NHLH1_extended_-_-_(964g)	NHLH1	TRUE	26:5047093-5047792	BYSL	0.0197607157625878	-0.0256976991428532	-0.00050780492851441	0.00050780492851441	0.616598805810306	-1	-0.308711445692946	-0.190351108754244	0.190351108754244	Chick
146284	160	NHLH1_extended_-_-_(3369r)	NHLH1_extended_-_-_(964g)	NHLH1	TRUE	26:5208937-5209821	BYSL	0.00348193032000353	-0.0259427574800037	-9.03308738541233e-05	9.03308738541233e-05	0.616598805810306	-1	-0.308711445692946	-0.190351108754244	0.190351108754244	Chick
146285	161	NHLH1_extended_-_-_(3369r)	NHLH1_extended_-_-_(964g)	NHLH1	TRUE	26:5046445-5047066	BYSL	0.0150963608554418	-0.0550700263522756	-0.00083135699013264	0.00083135699013264	0.616598805810306	-1	-0.308711445692946	-0.190351108754244	0.190351108754244	Chick
146286	162	NHLH1_extended_-_-_(3369r)	NHLH1_extended_-_-_(964g)	NHLH1	TRUE	26:5146411-5147337	BYSL	0.0371131804661527	-0.0623486719003203	-0.00231395751206153	0.00231395751206153	0.616598805810306	-1	-0.308711445692946	-0.190351108754244	0.190351108754244	Chick
146287	163	NHLH1_extended_-_-_(3369r)	NHLH1_extended_-_-_(964g)	NHLH1	TRUE	26:5201145-5201922	BYSL	0.038338048060251	-0.0612264726061574	-0.0023473034493345	0.0023473034493345	0.616598805810306	-1	-0.308711445692946	-0.190351108754244	0.190351108754244	Chick
146288	164	NHLH1_extended_-_-_(3369r)	NHLH1_extended_-_-_(964g)	NHLH1	TRUE	26:5161484-5162334	BYSL	0.106241569423487	-0.0991235470727518	-0.010531041207832	0.010531041207832	0.616598805810306	-1	-0.308711445692946	-0.190351108754244	0.190351108754244	Chick
146289	165	NHLH1_extended_-_-_(3369r)	NHLH1_extended_-_-_(964g)	NHLH1	TRUE	26:5118524-5119300	BYSL	0.0202314115825938	-0.0137295087235887	-0.00027776734181373	0.00027776734181373	0.616598805810306	-1	-0.308711445692946	-0.190351108754244	0.190351108754244	Chick
146290	166	NHLH1_extended_-_-_(3369r)	NHLH1_extended_-_-_(964g)	NHLH1	TRUE	26:5171430-5172177	BYSL	0.0279904160925558	-0.0311935402492368	-0.00087312017097602	0.00087312017097602	0.616598805810306	-1	-0.308711445692946	-0.190351108754244	0.190351108754244	Chick
146291	167	NHLH1_extended_-_-_(3369r)	NHLH1_extended_-_-_(964g)	NHLH1	TRUE	26:5150983-5151697	BYSL	0.0255005791160947	-0.0500290422318188	-0.00127576954953493	0.00127576954953493	0.616598805810306	-1	-0.308711445692946	-0.190351108754244	0.190351108754244	Chick
146292	168	NHLH1_extended_-_-_(3369r)	NHLH1_extended_-_-_(964g)	NHLH1	TRUE	26:5195268-5196037	BYSL	0.0480318978500941	-0.0553343155196797	-0.00265781219064612	0.00265781219064612	0.616598805810306	-1	-0.308711445692946	-0.190351108754244	0.190351108754244	Chick
146293	169	NHLH1_extended_-_-_(3369r)	NHLH1_extended_-_-_(964g)	NHLH1	TRUE	26:5005205-5005912	BYSL	0.011487741137355	-0.0432613884882602	-0.00049697563219568	0.00049697563219568	0.616598805810306	-1	-0.308711445692946	-0.190351108754244	0.190351108754244	Chick
146294	170	NHLH1_extended_-_-_(3369r)	NHLH1_extended_-_-_(964g)	NHLH1	TRUE	26:2242309-2243151	MFSD4A	0.00945785638637717	-0.00340859969818935	-3.22380464241236e-05	3.22380464241236e-05	0.930190066565731	-1	-0.118390029113639	-0.110125229061935	0.110125229061935	Chick
146295	171	NHLH1_extended_-_-_(3369r)	NHLH1_extended_-_-_(964g)	NHLH1	TRUE	26:2249967-2250914	MFSD4A	0.0232966371817847	-0.0123245523064764	-0.0002871206235119	0.0002871206235119	0.930190066565731	-1	-0.118390029113639	-0.110125229061935	0.110125229061935	Chick
146296	172	NHLH1_extended_-_-_(3369r)	NHLH1_extended_-_-_(964g)	NHLH1	TRUE	26:2199182-2200112	MFSD4A	0.00344479806489148	-0.00759223491494761	-2.61537161432131e-05	2.61537161432131e-05	0.930190066565731	-1	-0.118390029113639	-0.110125229061935	0.110125229061935	Chick
146297	173	NHLH1_extended_-_-_(3369r)	NHLH1_extended_-_-_(964g)	NHLH1	TRUE	26:2290894-2291675	MFSD4A	0.0150561869079926	-0.0326899156331477	-0.00049218547977918	0.00049218547977918	0.930190066565731	-1	-0.118390029113639	-0.110125229061935	0.110125229061935	Chick
146298	174	NHLH1_extended_-_-_(3369r)	NHLH1_extended_-_-_(964g)	NHLH1	TRUE	26:2325049-2325938	MFSD4A	0.00302232171846328	-0.00467520987145188	-1.4129988332863e-05	1.4129988332863e-05	0.930190066565731	-1	-0.118390029113639	-0.110125229061935	0.110125229061935	Chick
146299	175	NHLH1_extended_-_-_(3369r)	NHLH1_extended_-_-_(964g)	NHLH1	TRUE	26:2137037-2137899	MFSD4A	0.00917728409463972	-0.0247198770279455	-0.00022686133427001	0.00022686133427001	0.930190066565731	-1	-0.118390029113639	-0.110125229061935	0.110125229061935	Chick
146300	176	NHLH1_extended_-_-_(3369r)	NHLH1_extended_-_-_(964g)	NHLH1	TRUE	26:2165285-2165738	MFSD4A	0.00467387170383604	-0.015629495743361	-7.30502579001211e-05	7.30502579001211e-05	0.930190066565731	-1	-0.118390029113639	-0.110125229061935	0.110125229061935	Chick
146301	177	NHLH1_extended_-_-_(3369r)	NHLH1_extended_-_-_(964g)	NHLH1	TRUE	26:2268893-2269671	MFSD4A	0.00220166521104986	-0.00458690236908127	-1.00988233724884e-05	1.00988233724884e-05	0.930190066565731	-1	-0.118390029113639	-0.110125229061935	0.110125229061935	Chick
146302	178	NHLH1_extended_-_-_(3369r)	NHLH1_extended_-_-_(964g)	NHLH1	TRUE	26:2229591-2230470	MFSD4A	0.00536987547143496	-0.0154799232081591	-8.31252599351902e-05	8.31252599351902e-05	0.930190066565731	-1	-0.118390029113639	-0.110125229061935	0.110125229061935	Chick
146303	179	NHLH1_extended_-_-_(3369r)	NHLH1_extended_-_-_(964g)	NHLH1	TRUE	26:2143383-2144289	MFSD4A	0.010140411169329	-0.0113240081428573	-0.0001148300986534	0.0001148300986534	0.930190066565731	-1	-0.118390029113639	-0.110125229061935	0.110125229061935	Chick
146304	180	NHLH1_extended_-_-_(3369r)	NHLH1_extended_-_-_(964g)	NHLH1	TRUE	26:2364008-2364872	MFSD4A	0.0109284722511858	-0.0169968174613173	-0.00018574924798447	0.00018574924798447	0.930190066565731	-1	-0.118390029113639	-0.110125229061935	0.110125229061935	Chick
146305	181	NHLH1_extended_-_-_(3369r)	NHLH1_extended_-_-_(964g)	NHLH1	TRUE	26:2294707-2295607	MFSD4A	0.0117537828067003	-0.0268054512049754	-0.00031506545149888	0.00031506545149888	0.930190066565731	-1	-0.118390029113639	-0.110125229061935	0.110125229061935	Chick
146306	182	NHLH1_extended_-_-_(3369r)	NHLH1_extended_-_-_(964g)	NHLH1	TRUE	22:1004513-1005400	CDCA2	0.0334538161423625	-0.0783750583038569	-0.00262194479064417	0.00262194479064417	0.61057909378043	-1	-0.335184230505892	-0.204656483711778	0.204656483711778	Chick
146307	183	NHLH1_extended_-_-_(3369r)	NHLH1_extended_-_-_(964g)	NHLH1	TRUE	22:712341-713167	CDCA2	0.0192981772716518	-0.0402559567235804	-0.00077686658909159	0.00077686658909159	0.61057909378043	-1	-0.335184230505892	-0.204656483711778	0.204656483711778	Chick
146308	184	NHLH1_extended_-_-_(3369r)	NHLH1_extended_-_-_(964g)	NHLH1	TRUE	22:982812-983637	CDCA2	0.0488578509674631	-0.0876752214505649	-0.00428362290317102	0.00428362290317102	0.61057909378043	-1	-0.335184230505892	-0.204656483711778	0.204656483711778	Chick
146309	185	NHLH1_extended_-_-_(3369r)	NHLH1_extended_-_-_(964g)	NHLH1	TRUE	22:975151-975989	CDCA2	0.0045923120907092	-0.00500764256106606	-2.29966574791337e-05	2.29966574791337e-05	0.61057909378043	-1	-0.335184230505892	-0.204656483711778	0.204656483711778	Chick
146310	186	NHLH1_extended_-_-_(3369r)	NHLH1_extended_-_-_(964g)	NHLH1	TRUE	22:729974-730867	CDCA2	0.0219311500567434	-0.0546597413676546	-0.00119875098999682	0.00119875098999682	0.61057909378043	-1	-0.335184230505892	-0.204656483711778	0.204656483711778	Chick
146311	187	NHLH1_extended_-_-_(3369r)	NHLH1_extended_-_-_(964g)	NHLH1	TRUE	9:15708109-15708907	POLR2H	0.0217066639524785	-0.048646346153535	-0.00105594988847072	0.00105594988847072	0.92026174448399	-1	-0.270147987822815	-0.248606858542663	0.248606858542663	Chick
146312	188	NHLH1_extended_-_-_(3369r)	NHLH1_extended_-_-_(964g)	NHLH1	TRUE	9:15576810-15577740	POLR2H	0.05281668115885	-0.0355250066193397	-0.00187631294777969	0.00187631294777969	0.92026174448399	-1	-0.270147987822815	-0.248606858542663	0.248606858542663	Chick
146313	189	NHLH1_extended_-_-_(3369r)	NHLH1_extended_-_-_(964g)	NHLH1	TRUE	9:15641763-15642644	POLR2H	0.00185741936091321	-0.0161594176316632	-3.00148151701337e-05	3.00148151701337e-05	0.92026174448399	-1	-0.270147987822815	-0.248606858542663	0.248606858542663	Chick
146314	190	NHLH1_extended_-_-_(3369r)	NHLH1_extended_-_-_(964g)	NHLH1	TRUE	9:15768674-15769454	POLR2H	0.0294920904707772	-0.057462420144423	-0.00169468689356913	0.00169468689356913	0.92026174448399	-1	-0.270147987822815	-0.248606858542663	0.248606858542663	Chick
146315	191	NHLH1_extended_-_-_(3369r)	NHLH1_extended_-_-_(964g)	NHLH1	TRUE	9:15793581-15794596	POLR2H	0.00354761579887013	-0.0218135060838755	-7.73859388119065e-05	7.73859388119065e-05	0.92026174448399	-1	-0.270147987822815	-0.248606858542663	0.248606858542663	Chick
146316	192	NHLH1_extended_-_-_(3369r)	NHLH1_extended_-_-_(964g)	NHLH1	TRUE	9:15501975-15502808	POLR2H	0.0382188458644345	-0.058052986232977	-0.00221871813280829	0.00221871813280829	0.92026174448399	-1	-0.270147987822815	-0.248606858542663	0.248606858542663	Chick
146317	193	NHLH1_extended_-_-_(3369r)	NHLH1_extended_-_-_(964g)	NHLH1	TRUE	9:15555624-15556432	POLR2H	0.0113427198409718	-0.0258265528983768	-0.00029294335398432	0.00029294335398432	0.92026174448399	-1	-0.270147987822815	-0.248606858542663	0.248606858542663	Chick
146318	194	NHLH1_extended_-_-_(3369r)	NHLH1_extended_-_-_(964g)	NHLH1	TRUE	9:15745813-15746688	POLR2H	0.0449057475162159	-0.0570775229115917	-0.00256310883271896	0.00256310883271896	0.92026174448399	-1	-0.270147987822815	-0.248606858542663	0.248606858542663	Chick
146319	195	NHLH1_extended_-_-_(3369r)	NHLH1_extended_-_-_(964g)	NHLH1	TRUE	9:15712498-15713317	POLR2H	0.0434301827629971	-0.0513026400715275	-0.00222808303453069	0.00222808303453069	0.92026174448399	-1	-0.270147987822815	-0.248606858542663	0.248606858542663	Chick
146320	196	NHLH1_extended_-_-_(3369r)	NHLH1_extended_-_-_(964g)	NHLH1	TRUE	9:15715402-15716129	POLR2H	0.101991057339294	-0.0865941621698783	-0.00883183015911618	0.00883183015911618	0.92026174448399	-1	-0.270147987822815	-0.248606858542663	0.248606858542663	Chick
146321	197	NHLH1_extended_-_-_(3369r)	NHLH1_extended_-_-_(964g)	NHLH1	TRUE	14:8770650-8771578	EEF2K	0.0201180950266339	-0.0166751459666524	-0.0003354721711401	0.0003354721711401	0.784930527863619	-1	-0.14152872655333	-0.111090218041371	0.111090218041371	Chick
146322	198	NHLH1_extended_-_-_(3369r)	NHLH1_extended_-_-_(964g)	NHLH1	TRUE	14:8657295-8658028	EEF2K	0.0154723349628166	-0.00546080995995202	-8.4491480868663e-05	8.4491480868663e-05	0.784930527863619	-1	-0.14152872655333	-0.111090218041371	0.111090218041371	Chick
146323	199	NHLH1_extended_-_-_(3369r)	NHLH1_extended_-_-_(964g)	NHLH1	TRUE	14:8704829-8705665	EEF2K	0.0902888413710554	-0.0573776001800754	-0.00518055704091066	0.00518055704091066	0.784930527863619	-1	-0.14152872655333	-0.111090218041371	0.111090218041371	Chick
146324	200	NHLH1_extended_-_-_(3369r)	NHLH1_extended_-_-_(964g)	NHLH1	TRUE	14:8560184-8561077	EEF2K	0.0115982580400881	-0.00264115341849022	-3.06327788711104e-05	3.06327788711104e-05	0.784930527863619	-1	-0.14152872655333	-0.111090218041371	0.111090218041371	Chick
146325	201	NHLH1_extended_-_-_(3369r)	NHLH1_extended_-_-_(964g)	NHLH1	TRUE	14:8806516-8807242	EEF2K	0.00440720956788187	-0.00407226122160908	-1.79473086187899e-05	1.79473086187899e-05	0.784930527863619	-1	-0.14152872655333	-0.111090218041371	0.111090218041371	Chick
146326	202	NHLH1_extended_-_-_(3369r)	NHLH1_extended_-_-_(964g)	NHLH1	TRUE	19:4538801-4539716	PRKRIP1	0.0216062543078199	-0.0563448562612425	-0.00121740129331796	0.00121740129331796	0.744962841938551	-1	-0.241379833226659	-0.179819006547185	0.179819006547185	Chick
146327	203	NHLH1_extended_-_-_(3369r)	NHLH1_extended_-_-_(964g)	NHLH1	TRUE	19:4759199-4759993	PRKRIP1	0.0242889637165328	-0.078638737894357	-0.00191005345142997	0.00191005345142997	0.744962841938551	-1	-0.241379833226659	-0.179819006547185	0.179819006547185	Chick
146328	204	NHLH1_extended_-_-_(3369r)	NHLH1_extended_-_-_(964g)	NHLH1	TRUE	19:4542465-4543264	PRKRIP1	0.0165903517842211	-0.0615063551595711	-0.00102041206906252	0.00102041206906252	0.744962841938551	-1	-0.241379833226659	-0.179819006547185	0.179819006547185	Chick
146329	205	NHLH1_extended_-_-_(3369r)	NHLH1_extended_-_-_(964g)	NHLH1	TRUE	19:4541605-4542259	PRKRIP1	0.0481174001035316	-0.062387902099622	-0.00300194364694747	0.00300194364694747	0.744962841938551	-1	-0.241379833226659	-0.179819006547185	0.179819006547185	Chick
146330	206	NHLH1_extended_-_-_(3369r)	NHLH1_extended_-_-_(964g)	NHLH1	TRUE	19:4752479-4753298	PRKRIP1	0.00324814947112846	-0.0172611501243689	-5.60667956475379e-05	5.60667956475379e-05	0.744962841938551	-1	-0.241379833226659	-0.179819006547185	0.179819006547185	Chick
146331	207	NHLH1_extended_-_-_(3369r)	NHLH1_extended_-_-_(964g)	NHLH1	TRUE	19:4664955-4665796	PRKRIP1	0.0020717419151929	-0.00894519645420474	-1.8532138433811e-05	1.8532138433811e-05	0.744962841938551	-1	-0.241379833226659	-0.179819006547185	0.179819006547185	Chick
146332	208	NHLH1_extended_-_-_(3369r)	NHLH1_extended_-_-_(964g)	NHLH1	TRUE	19:4758392-4759066	PRKRIP1	0.0532258981520101	-0.0767081227369241	-0.00408285872822741	0.00408285872822741	0.744962841938551	-1	-0.241379833226659	-0.179819006547185	0.179819006547185	Chick
146333	209	NHLH1_extended_-_-_(3369r)	NHLH1_extended_-_-_(964g)	NHLH1	TRUE	19:4734529-4735381	PRKRIP1	0.00723342476142758	-0.0118317464602128	-8.55840478162365e-05	8.55840478162365e-05	0.744962841938551	-1	-0.241379833226659	-0.179819006547185	0.179819006547185	Chick
146334	210	NHLH1_extended_-_-_(3369r)	NHLH1_extended_-_-_(964g)	NHLH1	TRUE	19:4743674-4744362	PRKRIP1	0.00310845432013379	-0.0136924155544873	-4.25622482834131e-05	4.25622482834131e-05	0.744962841938551	-1	-0.241379833226659	-0.179819006547185	0.179819006547185	Chick
146335	211	NHLH1_extended_-_-_(3369r)	NHLH1_extended_-_-_(964g)	NHLH1	TRUE	19:4674432-4675314	PRKRIP1	0.0104171125766067	-0.0367602358828545	-0.00038293551553431	0.00038293551553431	0.744962841938551	-1	-0.241379833226659	-0.179819006547185	0.179819006547185	Chick
146336	212	NHLH1_extended_-_-_(3369r)	NHLH1_extended_-_-_(964g)	NHLH1	TRUE	19:4484848-4485616	PRKRIP1	0.00712103896883932	-0.0222006049073799	-0.00015809137267725	0.00015809137267725	0.744962841938551	-1	-0.241379833226659	-0.179819006547185	0.179819006547185	Chick
146337	213	NHLH1_extended_-_-_(3369r)	NHLH1_extended_-_-_(964g)	NHLH1	TRUE	19:4610205-4611175	PRKRIP1	0.0162390388035882	-0.0569377070473944	-0.00092461363412997	0.00092461363412997	0.744962841938551	-1	-0.241379833226659	-0.179819006547185	0.179819006547185	Chick
146338	214	NHLH1_extended_-_-_(3369r)	NHLH1_extended_-_-_(964g)	NHLH1	TRUE	19:4714876-4715720	PRKRIP1	0.166447469439974	-0.138142882521511	-0.0229935332168492	0.0229935332168492	0.744962841938551	-1	-0.241379833226659	-0.179819006547185	0.179819006547185	Chick
146339	215	NHLH1_extended_-_-_(3369r)	NHLH1_extended_-_-_(964g)	NHLH1	TRUE	19:4742770-4743549	PRKRIP1	0.0353209922808807	-0.0599836826211594	-0.00211868319084076	0.00211868319084076	0.744962841938551	-1	-0.241379833226659	-0.179819006547185	0.179819006547185	Chick
146340	216	NHLH1_extended_-_-_(3369r)	NHLH1_extended_-_-_(964g)	NHLH1	TRUE	19:4716176-4717067	PRKRIP1	0.117959391797477	-0.0919787186298004	-0.0108497537078825	0.0108497537078825	0.744962841938551	-1	-0.241379833226659	-0.179819006547185	0.179819006547185	Chick
146341	217	NHLH1_extended_-_-_(3369r)	NHLH1_extended_-_-_(964g)	NHLH1	TRUE	19:4770464-4771164	PRKRIP1	0.0267183339828731	-0.0555678907037093	-0.00148468146254549	0.00148468146254549	0.744962841938551	-1	-0.241379833226659	-0.179819006547185	0.179819006547185	Chick
146342	218	NHLH1_extended_-_-_(3369r)	NHLH1_extended_-_-_(964g)	NHLH1	TRUE	2:46500154-46501024	ANLN	0.0932045773440457	-0.0706664615231717	-0.00658643767866648	0.00658643767866648	0.635689699847551	-1	-0.373096437031135	-0.237173562070513	0.237173562070513	Chick
146343	219	NHLH1_extended_-_-_(3369r)	NHLH1_extended_-_-_(964g)	NHLH1	TRUE	2:46518736-46519621	ANLN	0.114855186879182	-0.0774418104044408	-0.00889459360626425	0.00889459360626425	0.635689699847551	-1	-0.373096437031135	-0.237173562070513	0.237173562070513	Chick
146344	220	NHLH1_extended_-_-_(3369r)	NHLH1_extended_-_-_(964g)	NHLH1	TRUE	2:46709403-46710415	ANLN	0.0244969081319704	-0.0350842641289034	-0.00085945599524353	0.00085945599524353	0.635689699847551	-1	-0.373096437031135	-0.237173562070513	0.237173562070513	Chick
146345	221	NHLH1_extended_-_-_(3369r)	NHLH1_extended_-_-_(964g)	NHLH1	TRUE	2:46578142-46579068	ANLN	0.0779352682922133	-0.0470048294092448	-0.00366333399103921	0.00366333399103921	0.635689699847551	-1	-0.373096437031135	-0.237173562070513	0.237173562070513	Chick
146346	222	NHLH1_extended_-_-_(3369r)	NHLH1_extended_-_-_(964g)	NHLH1	TRUE	2:46818228-46818984	ANLN	0.0489818053441163	-0.0387470258935587	-0.00189789927998172	0.00189789927998172	0.635689699847551	-1	-0.373096437031135	-0.237173562070513	0.237173562070513	Chick
146347	223	NHLH1_extended_-_-_(3369r)	NHLH1_extended_-_-_(964g)	NHLH1	TRUE	2:46821757-46822658	ANLN	0.0124072004990064	-0.0105046363935911	-0.00013033312990444	0.00013033312990444	0.635689699847551	-1	-0.373096437031135	-0.237173562070513	0.237173562070513	Chick
146348	224	NHLH1_extended_-_-_(3369r)	NHLH1_extended_-_-_(964g)	NHLH1	TRUE	2:46571539-46572458	ANLN	0.0344369201320908	-0.0382738097050005	-0.00131803212796194	0.00131803212796194	0.635689699847551	-1	-0.373096437031135	-0.237173562070513	0.237173562070513	Chick
146349	225	NHLH1_extended_-_-_(3369r)	NHLH1_extended_-_-_(964g)	NHLH1	TRUE	2:46804900-46805687	ANLN	0.0416553363350348	-0.0471862453971129	-0.00196555892240422	0.00196555892240422	0.635689699847551	-1	-0.373096437031135	-0.237173562070513	0.237173562070513	Chick
146350	226	NHLH1_extended_-_-_(3369r)	NHLH1_extended_-_-_(964g)	NHLH1	TRUE	2:46497958-46498851	ANLN	0.0080193947218806	-0.0161574448605296	-0.0001295729280336	0.0001295729280336	0.635689699847551	-1	-0.373096437031135	-0.237173562070513	0.237173562070513	Chick
146351	227	NHLH1_extended_-_-_(3369r)	NHLH1_extended_-_-_(964g)	NHLH1	TRUE	2:46762803-46763709	ANLN	0.0525849192348096	-0.0433837020237967	-0.00228132846702839	0.00228132846702839	0.635689699847551	-1	-0.373096437031135	-0.237173562070513	0.237173562070513	Chick
146352	228	NHLH1_extended_-_-_(3369r)	NHLH1_extended_-_-_(964g)	NHLH1	TRUE	2:46811510-46812407	ANLN	0.02944313467201	-0.0443353574102378	-0.00130537189896132	0.00130537189896132	0.635689699847551	-1	-0.373096437031135	-0.237173562070513	0.237173562070513	Chick
146353	229	NHLH1_extended_-_-_(3369r)	NHLH1_extended_-_-_(964g)	NHLH1	TRUE	12:2330529-2331347	DCAF1	0.0257660362728405	-0.0112581604127395	-0.0002900781695601	0.0002900781695601	0.903729843235902	-1	-0.151805152911574	-0.137190847043179	0.137190847043179	Chick
146354	230	NHLH1_extended_-_-_(3369r)	NHLH1_extended_-_-_(964g)	NHLH1	TRUE	12:2309793-2310686	DCAF1	0.0210589850831464	-0.00985664067534426	-0.000207570848952	0.000207570848952	0.903729843235902	-1	-0.151805152911574	-0.137190847043179	0.137190847043179	Chick
146355	231	NHLH1_extended_-_-_(3369r)	NHLH1_extended_-_-_(964g)	NHLH1	TRUE	12:2305993-2306889	DCAF1	0.117108337219031	-0.0357871002802872	-0.00419096780771514	0.00419096780771514	0.903729843235902	-1	-0.151805152911574	-0.137190847043179	0.137190847043179	Chick
146356	232	NHLH1_extended_-_-_(3369r)	NHLH1_extended_-_-_(964g)	NHLH1	TRUE	12:2284087-2284936	DCAF1	0.0472594261782106	-0.0128805341510146	-0.00060872665284579	0.00060872665284579	0.903729843235902	-1	-0.151805152911574	-0.137190847043179	0.137190847043179	Chick
146357	233	NHLH1_extended_-_-_(3369r)	NHLH1_extended_-_-_(964g)	NHLH1	TRUE	12:2329504-2330340	DCAF1	0.0456825580894669	-0.0266495268599123	-0.00121741855883475	0.00121741855883475	0.903729843235902	-1	-0.151805152911574	-0.137190847043179	0.137190847043179	Chick
146358	234	NHLH1_extended_-_-_(3369r)	NHLH1_extended_-_-_(964g)	NHLH1	TRUE	25:2038966-2039847	MSTO1	0.010235588471266	-0.00825237177771603	-8.44678814285915e-05	8.44678814285915e-05	0.607776605330251	-1	-0.213925489146168	-0.130018907586871	0.130018907586871	Chick
146359	235	NHLH1_extended_-_-_(3369r)	NHLH1_extended_-_-_(964g)	NHLH1	TRUE	25:2161146-2162047	MSTO1	0.0081522889050556	-0.0221819231988717	-0.00018083344638695	0.00018083344638695	0.607776605330251	-1	-0.213925489146168	-0.130018907586871	0.130018907586871	Chick
146360	236	NHLH1_extended_-_-_(3369r)	NHLH1_extended_-_-_(964g)	NHLH1	TRUE	25:2074885-2075804	MSTO1	0.0231121805706712	-0.0289352051742919	-0.00066875568683765	0.00066875568683765	0.607776605330251	-1	-0.213925489146168	-0.130018907586871	0.130018907586871	Chick
146361	237	NHLH1_extended_-_-_(3369r)	NHLH1_extended_-_-_(964g)	NHLH1	TRUE	25:2206073-2206886	MSTO1	0.113556175715334	-0.0673471207050143	-0.00764768147270038	0.00764768147270038	0.607776605330251	-1	-0.213925489146168	-0.130018907586871	0.130018907586871	Chick
146362	238	NHLH1_extended_-_-_(3369r)	NHLH1_extended_-_-_(964g)	NHLH1	TRUE	26:4224707-4225597	PPARD	0.0168694850334543	-0.0223573137665128	-0.00037715636997243	0.00037715636997243	1.10084609479435	-1	-0.0795434016074396	-0.0875650430262082	0.0875650430262082	Chick
146363	239	NHLH1_extended_-_-_(3369r)	NHLH1_extended_-_-_(964g)	NHLH1	TRUE	26:4275855-4276741	PPARD	0.0115067757318573	-0.00260711739172144	-2.99995151331635e-05	2.99995151331635e-05	1.10084609479435	-1	-0.0795434016074396	-0.0875650430262082	0.0875650430262082	Chick
146364	240	NHLH1_extended_-_-_(3369r)	NHLH1_extended_-_-_(964g)	NHLH1	TRUE	26:4259498-4260344	PPARD	0.0259613503451039	-0.0146181260064258	-0.00037950629064169	0.00037950629064169	1.10084609479435	-1	-0.0795434016074396	-0.0875650430262082	0.0875650430262082	Chick
146365	241	NHLH1_extended_-_-_(3369r)	NHLH1_extended_-_-_(964g)	NHLH1	TRUE	6:12149996-12150908	ANAPC16	0.0126237248186601	-0.0293355917511913	-0.00037032443765959	0.00037032443765959	0.614407688917202	-1	-0.195638295295765	-0.120201672876372	0.120201672876372	Chick
146366	242	NHLH1_extended_-_-_(3369r)	NHLH1_extended_-_-_(964g)	NHLH1	TRUE	6:12129926-12130738	ANAPC16	0.0164504401298421	-0.00594785161342972	-9.78447768679107e-05	9.78447768679107e-05	0.614407688917202	-1	-0.195638295295765	-0.120201672876372	0.120201672876372	Chick
146367	243	NHLH1_extended_-_-_(3369r)	NHLH1_extended_-_-_(964g)	NHLH1	TRUE	6:12142620-12143518	ANAPC16	0.00754643012993156	-0.0149871468365718	-0.00011309945644921	0.00011309945644921	0.614407688917202	-1	-0.195638295295765	-0.120201672876372	0.120201672876372	Chick
146368	244	NHLH1_extended_-_-_(3369r)	NHLH1_extended_-_-_(964g)	NHLH1	TRUE	6:12046515-12047357	ANAPC16	0.0898855793218179	-0.0497343320262525	-0.00447039924636334	0.00447039924636334	0.614407688917202	-1	-0.195638295295765	-0.120201672876372	0.120201672876372	Chick
146369	245	NHLH1_extended_-_-_(3369r)	NHLH1_extended_-_-_(964g)	NHLH1	TRUE	6:12145103-12146200	ANAPC16	0.0668905260741652	-0.0498933394440726	-0.00333739172301091	0.00333739172301091	0.614407688917202	-1	-0.195638295295765	-0.120201672876372	0.120201672876372	Chick
146370	246	NHLH1_extended_-_-_(3369r)	NHLH1_extended_-_-_(964g)	NHLH1	TRUE	6:12163160-12164028	ANAPC16	0.0257345234293917	-0.0336177358121683	-0.00086513640990134	0.00086513640990134	0.614407688917202	-1	-0.195638295295765	-0.120201672876372	0.120201672876372	Chick
146371	247	NHLH1_extended_-_-_(3369r)	NHLH1_extended_-_-_(964g)	NHLH1	TRUE	6:12053910-12054833	ANAPC16	0.0415393977835332	-0.0205850663189218	-0.0008550912582221	0.0008550912582221	0.614407688917202	-1	-0.195638295295765	-0.120201672876372	0.120201672876372	Chick
146372	248	NHLH1_extended_-_-_(3369r)	NHLH1_extended_-_-_(964g)	NHLH1	TRUE	3:37930953-37931836	RBM34	0.0282080707742877	-0.0281334073629486	-0.00079358914601592	0.00079358914601592	1.0310293654694	-1	-0.287546991954633	-0.296469392657619	0.296469392657619	Chick
146373	249	NHLH1_extended_-_-_(3369r)	NHLH1_extended_-_-_(964g)	NHLH1	TRUE	3:37949483-37950373	RBM34	0.031856697685789	-0.0231403701087844	-0.00073717577489281	0.00073717577489281	1.0310293654694	-1	-0.287546991954633	-0.296469392657619	0.296469392657619	Chick
146374	250	NHLH1_extended_-_-_(3369r)	NHLH1_extended_-_-_(964g)	NHLH1	TRUE	3:37937512-37938216	RBM34	0.0178593271245833	-0.0204944535913124	-0.00036601715092683	0.00036601715092683	1.0310293654694	-1	-0.287546991954633	-0.296469392657619	0.296469392657619	Chick
146375	251	NHLH1_extended_-_-_(3369r)	NHLH1_extended_-_-_(964g)	NHLH1	TRUE	3:38013186-38013929	RBM34	0.121107337791447	-0.0536172657239763	-0.00649344431148735	0.00649344431148735	1.0310293654694	-1	-0.287546991954633	-0.296469392657619	0.296469392657619	Chick
146376	252	NHLH1_extended_-_-_(3369r)	NHLH1_extended_-_-_(964g)	NHLH1	TRUE	17:5820964-5821875	SPOUT1	0.0222076498819082	-0.00272595988331448	-6.05371626807753e-05	6.05371626807753e-05	1.22797034708282	-1	-0.246908007421988	-0.303195711571507	0.303195711571507	Chick
146377	253	NHLH1_extended_-_-_(3369r)	NHLH1_extended_-_-_(964g)	NHLH1	TRUE	17:5994884-5995741	SPOUT1	0.0324612385015342	-0.00654421537515881	-0.00021243333609843	0.00021243333609843	1.22797034708282	-1	-0.246908007421988	-0.303195711571507	0.303195711571507	Chick
146378	254	NHLH1_extended_-_-_(3369r)	NHLH1_extended_-_-_(964g)	NHLH1	TRUE	2:100709071-100709779	NDC80	0.02152681255494	-0.0134686074310549	-0.00028993618754439	0.00028993618754439	0.95910404163043	-1	-0.424766904571621	-0.407395654925489	0.407395654925489	Chick
146379	255	NHLH1_extended_-_-_(3369r)	NHLH1_extended_-_-_(964g)	NHLH1	TRUE	2:100679228-100680113	NDC80	0.0479215530615068	-0.0180035679261017	-0.00086275893566712	0.00086275893566712	0.95910404163043	-1	-0.424766904571621	-0.407395654925489	0.407395654925489	Chick
146380	256	NHLH1_extended_-_-_(3369r)	NHLH1_extended_-_-_(964g)	NHLH1	TRUE	12:2563437-2564308	DAG1	0.0461746457966987	-0.0391297215195141	-0.00180680103128702	0.00180680103128702	0.814479250059494	-1	-0.226334980520363	-0.184345145196455	0.184345145196455	Chick
146381	257	NHLH1_extended_-_-_(3369r)	NHLH1_extended_-_-_(964g)	NHLH1	TRUE	12:2635566-2636414	DAG1	0.00677610243119244	-0.0182217764799724	-0.00012347262390658	0.00012347262390658	0.814479250059494	-1	-0.226334980520363	-0.184345145196455	0.184345145196455	Chick
146382	258	NHLH1_extended_-_-_(3369r)	NHLH1_extended_-_-_(964g)	NHLH1	TRUE	12:2678321-2679359	DAG1	0.0246233029152281	-0.031410834749286	-0.00077343849885184	0.00077343849885184	0.814479250059494	-1	-0.226334980520363	-0.184345145196455	0.184345145196455	Chick
146383	259	NHLH1_extended_-_-_(3369r)	NHLH1_extended_-_-_(964g)	NHLH1	TRUE	12:2683134-2683996	DAG1	0.0284029994476286	-0.0132880122416391	-0.00037741940435935	0.00037741940435935	0.814479250059494	-1	-0.226334980520363	-0.184345145196455	0.184345145196455	Chick
146384	260	NHLH1_extended_-_-_(3369r)	NHLH1_extended_-_-_(964g)	NHLH1	TRUE	12:2594640-2595515	DAG1	0.0243332908004221	-0.0182701464264362	-0.00044457278596076	0.00044457278596076	0.814479250059494	-1	-0.226334980520363	-0.184345145196455	0.184345145196455	Chick
146385	261	NHLH1_extended_-_-_(3369r)	NHLH1_extended_-_-_(964g)	NHLH1	TRUE	2:61652823-61653752	NUP153	0.00817189454845648	-0.0137239388229051	-0.00011215058085024	0.00011215058085024	0.690488217498629	-1	-0.28428731806873	-0.196297043510743	0.196297043510743	Chick
146386	262	NHLH1_extended_-_-_(3369r)	NHLH1_extended_-_-_(964g)	NHLH1	TRUE	2:61661577-61662459	NUP153	0.0223746858654352	-0.00940241544562488	-0.00021037609197217	0.00021037609197217	0.690488217498629	-1	-0.28428731806873	-0.196297043510743	0.196297043510743	Chick
146387	263	NHLH1_extended_-_-_(3369r)	NHLH1_extended_-_-_(964g)	NHLH1	TRUE	2:61634614-61635461	NUP153	0.00487503270645588	-0.00250563155795231	-1.22150357953456e-05	1.22150357953456e-05	0.690488217498629	-1	-0.28428731806873	-0.196297043510743	0.196297043510743	Chick
146388	264	NHLH1_extended_-_-_(3369r)	NHLH1_extended_-_-_(964g)	NHLH1	TRUE	3:18594199-18595083	IARS2	0.0309795682318488	-0.0043988926646188	-0.00013627579544813	0.00013627579544813	1.11282977850596	-1	-0.166620136071362	-0.185419849118927	0.185419849118927	Chick
146389	265	NHLH1_extended_-_-_(3369r)	NHLH1_extended_-_-_(964g)	NHLH1	TRUE	3:18387146-18387918	IARS2	0.0530924939128176	-0.0317475950073317	-0.00168555899467335	0.00168555899467335	1.11282977850596	-1	-0.166620136071362	-0.185419849118927	0.185419849118927	Chick
146390	266	NHLH1_extended_-_-_(3369r)	NHLH1_extended_-_-_(964g)	NHLH1	TRUE	3:18417769-18418680	IARS2	0.0389899545050836	-0.00987569502294853	-0.00038505289965084	0.00038505289965084	1.11282977850596	-1	-0.166620136071362	-0.185419849118927	0.185419849118927	Chick
146391	267	NHLH1_extended_-_-_(3369r)	NHLH1_extended_-_-_(964g)	NHLH1	TRUE	3:18388944-18389831	IARS2	0.112685156654007	-0.0494399266726975	-0.00557114588207554	0.00557114588207554	1.11282977850596	-1	-0.166620136071362	-0.185419849118927	0.185419849118927	Chick
146392	268	NHLH1_extended_-_-_(3369r)	NHLH1_extended_-_-_(964g)	NHLH1	TRUE	19:9473127-9473957	KSR1	0.0111319690521694	-0.0327529948263287	-0.00036460532477255	0.00036460532477255	1.04181280426336	-1	-0.246850463633105	-0.257171973751315	0.257171973751315	Chick
146393	269	NHLH1_extended_-_-_(3369r)	NHLH1_extended_-_-_(964g)	NHLH1	TRUE	19:9769836-9770717	KSR1	0.0434038750226037	-0.0485628114186	-0.00210781419755918	0.00210781419755918	1.04181280426336	-1	-0.246850463633105	-0.257171973751315	0.257171973751315	Chick
146394	270	NHLH1_extended_-_-_(3369r)	NHLH1_extended_-_-_(964g)	NHLH1	TRUE	19:9578685-9579489	KSR1	0.0103799238907103	-0.0325356383754448	-0.00033771745007278	0.00033771745007278	1.04181280426336	-1	-0.246850463633105	-0.257171973751315	0.257171973751315	Chick
146395	271	NHLH1_extended_-_-_(3369r)	NHLH1_extended_-_-_(964g)	NHLH1	TRUE	19:9761704-9762594	KSR1	0.0131231893519062	-0.0281603846487396	-0.00036955405996792	0.00036955405996792	1.04181280426336	-1	-0.246850463633105	-0.257171973751315	0.257171973751315	Chick
146396	272	NHLH1_extended_-_-_(3369r)	NHLH1_extended_-_-_(964g)	NHLH1	TRUE	19:9588685-9589594	KSR1	0.00307040836532237	-0.00905725210464806	-2.78094626289451e-05	2.78094626289451e-05	1.04181280426336	-1	-0.246850463633105	-0.257171973751315	0.257171973751315	Chick
146397	273	NHLH1_extended_-_-_(3369r)	NHLH1_extended_-_-_(964g)	NHLH1	TRUE	15:11046819-11047743	NF2	0.0296141689128588	-0.0277367691520427	-0.00082140136676556	0.00082140136676556	0.752749731062116	-1	-0.132690291629618	-0.0998825813387484	0.0998825813387484	Chick
146398	274	NHLH1_extended_-_-_(3369r)	NHLH1_extended_-_-_(964g)	NHLH1	TRUE	15:10943933-10944821	NF2	0.0146902811761184	-0.0195002654952645	-0.00028646438313439	0.00028646438313439	0.752749731062116	-1	-0.132690291629618	-0.0998825813387484	0.0998825813387484	Chick
146399	275	NHLH1_extended_-_-_(3369r)	NHLH1_extended_-_-_(964g)	NHLH1	TRUE	15:11097860-11098767	NF2	0.0189015446571844	-0.0122379818305376	-0.00023131676008371	0.00023131676008371	0.752749731062116	-1	-0.132690291629618	-0.0998825813387484	0.0998825813387484	Chick
146400	276	NHLH1_extended_-_-_(3369r)	NHLH1_extended_-_-_(964g)	NHLH1	TRUE	15:11043098-11043946	NF2	0.0101034931846662	-0.0143189664711695	-0.00014467158015292	0.00014467158015292	0.752749731062116	-1	-0.132690291629618	-0.0998825813387484	0.0998825813387484	Chick
146401	277	NHLH1_extended_-_-_(3369r)	NHLH1_extended_-_-_(964g)	NHLH1	TRUE	15:11209684-11210642	NF2	0.0262775926052307	-0.0129302669283011	-0.00033977628661878	0.00033977628661878	0.752749731062116	-1	-0.132690291629618	-0.0998825813387484	0.0998825813387484	Chick
146402	278	NHLH1_extended_-_-_(3369r)	NHLH1_extended_-_-_(964g)	NHLH1	TRUE	24:471738-472384	EI24	0.0194288269801744	-0.0525971307791089	-0.00102190055356091	0.00102190055356091	0.850411803119895	-1	-0.300830060846321	-0.255829434476988	0.255829434476988	Chick
146403	279	NHLH1_extended_-_-_(3369r)	NHLH1_extended_-_-_(964g)	NHLH1	TRUE	24:478236-479018	EI24	0.00924693988069521	-0.0373445958053073	-0.00034532323228053	0.00034532323228053	0.850411803119895	-1	-0.300830060846321	-0.255829434476988	0.255829434476988	Chick
146404	280	NHLH1_extended_-_-_(3369r)	NHLH1_extended_-_-_(964g)	NHLH1	TRUE	24:525895-526860	EI24	0.0141735360208484	-0.0660823939623691	-0.00093662119116953	0.00093662119116953	0.850411803119895	-1	-0.300830060846321	-0.255829434476988	0.255829434476988	Chick
146405	281	NHLH1_extended_-_-_(3369r)	NHLH1_extended_-_-_(964g)	NHLH1	TRUE	24:512556-513440	EI24	0.0347637756984013	-0.0411715938559565	-0.00143128005395415	0.00143128005395415	0.850411803119895	-1	-0.300830060846321	-0.255829434476988	0.255829434476988	Chick
146406	282	NHLH1_extended_-_-_(3369r)	NHLH1_extended_-_-_(964g)	NHLH1	TRUE	24:540822-541603	EI24	0.00045914648889302	-0.0142947297209913	-6.56337496106793e-06	6.56337496106793e-06	0.850411803119895	-1	-0.300830060846321	-0.255829434476988	0.255829434476988	Chick
146407	283	NHLH1_extended_-_-_(3369r)	NHLH1_extended_-_-_(964g)	NHLH1	TRUE	24:520907-521829	EI24	0.00078447189835654	-0.0167710555868971	-1.31564218136963e-05	1.31564218136963e-05	0.850411803119895	-1	-0.300830060846321	-0.255829434476988	0.255829434476988	Chick
146408	284	NHLH1_extended_-_-_(3369r)	NHLH1_extended_-_-_(964g)	NHLH1	TRUE	24:511559-512370	EI24	0.0202221399219666	-0.0273239584154755	-0.00055254891029974	0.00055254891029974	0.850411803119895	-1	-0.300830060846321	-0.255829434476988	0.255829434476988	Chick
146409	285	NHLH1_extended_-_-_(3369r)	NHLH1_extended_-_-_(964g)	NHLH1	TRUE	24:553033-553954	EI24	0.00952438594209219	-0.0258581523071739	-0.00024628302232292	0.00024628302232292	0.850411803119895	-1	-0.300830060846321	-0.255829434476988	0.255829434476988	Chick
146410	286	NHLH1_extended_-_-_(3369r)	NHLH1_extended_-_-_(964g)	NHLH1	TRUE	24:318038-318969	EI24	0.0582209264152933	-0.0509031552057161	-0.00296362885353825	0.00296362885353825	0.850411803119895	-1	-0.300830060846321	-0.255829434476988	0.255829434476988	Chick
146411	287	NHLH1_extended_-_-_(3369r)	NHLH1_extended_-_-_(964g)	NHLH1	TRUE	24:565312-566214	EI24	0.0700256177481154	-0.0977355198550648	-0.0068439901537841	0.0068439901537841	0.850411803119895	-1	-0.300830060846321	-0.255829434476988	0.255829434476988	Chick
146412	288	NHLH1_extended_-_-_(3369r)	NHLH1_extended_-_-_(964g)	NHLH1	TRUE	24:495452-496115	EI24	0.00159205092293871	-0.020932269190986	-3.3325238484711e-05	3.3325238484711e-05	0.850411803119895	-1	-0.300830060846321	-0.255829434476988	0.255829434476988	Chick
146413	289	NHLH1_extended_-_-_(3369r)	NHLH1_extended_-_-_(964g)	NHLH1	TRUE	24:479313-480056	EI24	0.00669610178660215	-0.0357752355097596	-0.00023955461841301	0.00023955461841301	0.850411803119895	-1	-0.300830060846321	-0.255829434476988	0.255829434476988	Chick
146414	290	NHLH1_extended_-_-_(3369r)	NHLH1_extended_-_-_(964g)	NHLH1	TRUE	24:488185-488995	EI24	0.00744362804114781	-0.0263316552361662	-0.00019600304728576	0.00019600304728576	0.850411803119895	-1	-0.300830060846321	-0.255829434476988	0.255829434476988	Chick
146415	291	NHLH1_extended_-_-_(3369r)	NHLH1_extended_-_-_(964g)	NHLH1	TRUE	24:549173-550003	EI24	0.0114544495051002	-0.0340284517643136	-0.00038977718247106	0.00038977718247106	0.850411803119895	-1	-0.300830060846321	-0.255829434476988	0.255829434476988	Chick
146416	292	NHLH1_extended_-_-_(3369r)	NHLH1_extended_-_-_(964g)	NHLH1	TRUE	24:522483-523362	EI24	0.102478211173987	-0.109988262506548	-0.0112714003918059	0.0112714003918059	0.850411803119895	-1	-0.300830060846321	-0.255829434476988	0.255829434476988	Chick
146417	293	NHLH1_extended_-_-_(3369r)	NHLH1_extended_-_-_(964g)	NHLH1	TRUE	24:461583-462449	EI24	0.00086148026133767	-0.0134556891254088	-1.15918105842356e-05	1.15918105842356e-05	0.850411803119895	-1	-0.300830060846321	-0.255829434476988	0.255829434476988	Chick
146418	294	NHLH1_extended_-_-_(3369r)	NHLH1_extended_-_-_(964g)	NHLH1	TRUE	26:4648379-4649291	BAK1	0.0514625695914166	-0.0558490156282946	-0.00287413385338322	0.00287413385338322	1.10826266419763	-1	-0.218679454384284	-0.24235427472121	0.24235427472121	Chick
146419	295	NHLH1_extended_-_-_(3369r)	NHLH1_extended_-_-_(964g)	NHLH1	TRUE	26:4813045-4813887	BAK1	0.00229965563708295	-0.00823843127895204	-1.89455549313626e-05	1.89455549313626e-05	1.10826266419763	-1	-0.218679454384284	-0.24235427472121	0.24235427472121	Chick
146420	296	NHLH1_extended_-_-_(3369r)	NHLH1_extended_-_-_(964g)	NHLH1	TRUE	26:4641325-4642211	BAK1	0.00250759895077946	-0.00804254409510848	-2.01674751344916e-05	2.01674751344916e-05	1.10826266419763	-1	-0.218679454384284	-0.24235427472121	0.24235427472121	Chick
146421	297	NHLH1_extended_-_-_(3369r)	NHLH1_extended_-_-_(964g)	NHLH1	TRUE	26:4730238-4731106	BAK1	0.0112880359896385	-0.0369085141994649	-0.00041662463660764	0.00041662463660764	1.10826266419763	-1	-0.218679454384284	-0.24235427472121	0.24235427472121	Chick
146422	298	NHLH1_extended_-_-_(3369r)	NHLH1_extended_-_-_(964g)	NHLH1	TRUE	26:4843415-4844325	BAK1	0.00496705784713093	-0.00801404570460929	-3.98062286043455e-05	3.98062286043455e-05	1.10826266419763	-1	-0.218679454384284	-0.24235427472121	0.24235427472121	Chick
146423	299	NHLH1_extended_-_-_(3369r)	NHLH1_extended_-_-_(964g)	NHLH1	TRUE	26:4583720-4584610	BAK1	0.0288303859263557	-0.0391291799734955	-0.0011281093596177	0.0011281093596177	1.10826266419763	-1	-0.218679454384284	-0.24235427472121	0.24235427472121	Chick
146424	300	NHLH1_extended_-_-_(3369r)	NHLH1_extended_-_-_(964g)	NHLH1	TRUE	17:8581904-8582628	PMPCA	0.0164666157096535	-0.0507075477433902	-0.00083498170226931	0.00083498170226931	1.1108249816	-1	-0.200176273491489	-0.222360805317941	0.222360805317941	Chick
146425	301	NHLH1_extended_-_-_(3369r)	NHLH1_extended_-_-_(964g)	NHLH1	TRUE	17:8424520-8425454	PMPCA	0.0380334400175028	-0.0547836431169062	-0.00208361040442713	0.00208361040442713	1.1108249816	-1	-0.200176273491489	-0.222360805317941	0.222360805317941	Chick
146426	302	NHLH1_extended_-_-_(3369r)	NHLH1_extended_-_-_(964g)	NHLH1	TRUE	17:8575687-8576469	PMPCA	0.0128651048872389	-0.0358710145754238	-0.0004614843649245	0.0004614843649245	1.1108249816	-1	-0.200176273491489	-0.222360805317941	0.222360805317941	Chick
146427	303	NHLH1_extended_-_-_(3369r)	NHLH1_extended_-_-_(964g)	NHLH1	TRUE	17:8630196-8631112	PMPCA	0.0412885203696989	-0.073871739568164	-0.00305005482390522	0.00305005482390522	1.1108249816	-1	-0.200176273491489	-0.222360805317941	0.222360805317941	Chick
146428	304	NHLH1_extended_-_-_(3369r)	NHLH1_extended_-_-_(964g)	NHLH1	TRUE	17:8569972-8570725	PMPCA	0.0060015678808658	-0.0449227531631693	-0.00026960695250413	0.00026960695250413	1.1108249816	-1	-0.200176273491489	-0.222360805317941	0.222360805317941	Chick
146429	305	NHLH1_extended_-_-_(3369r)	NHLH1_extended_-_-_(964g)	NHLH1	TRUE	17:8547262-8548135	PMPCA	0.0259655284339839	-0.0483320330435555	-0.00125496677826469	0.00125496677826469	1.1108249816	-1	-0.200176273491489	-0.222360805317941	0.222360805317941	Chick
146430	306	NHLH1_extended_-_-_(3369r)	NHLH1_extended_-_-_(964g)	NHLH1	TRUE	17:8387507-8388253	PMPCA	0.00526715366820379	-0.0195899379376499	-0.00010318321346817	0.00010318321346817	1.1108249816	-1	-0.200176273491489	-0.222360805317941	0.222360805317941	Chick
146431	307	NHLH1_extended_-_-_(3369r)	NHLH1_extended_-_-_(964g)	NHLH1	TRUE	17:8377976-8378812	PMPCA	0.0644707860961063	-0.0595889970491159	-0.00384174948243506	0.00384174948243506	1.1108249816	-1	-0.200176273491489	-0.222360805317941	0.222360805317941	Chick
146432	308	NHLH1_extended_-_-_(3369r)	NHLH1_extended_-_-_(964g)	NHLH1	TRUE	17:8584078-8584963	PMPCA	0.00397100102462341	-0.030027125512683	-0.00011923774617736	0.00011923774617736	1.1108249816	-1	-0.200176273491489	-0.222360805317941	0.222360805317941	Chick
146433	309	NHLH1_extended_-_-_(3369r)	NHLH1_extended_-_-_(964g)	NHLH1	TRUE	17:8605921-8606751	PMPCA	0.0466080039221769	-0.0761093829702958	-0.00354730641999401	0.00354730641999401	1.1108249816	-1	-0.200176273491489	-0.222360805317941	0.222360805317941	Chick
146434	310	NHLH1_extended_-_-_(3369r)	NHLH1_extended_-_-_(964g)	NHLH1	TRUE	17:8526939-8527844	PMPCA	0.0122115978473756	-0.0206520072738008	-0.00025219400756873	0.00025219400756873	1.1108249816	-1	-0.200176273491489	-0.222360805317941	0.222360805317941	Chick
146435	311	NHLH1_extended_-_-_(3369r)	NHLH1_extended_-_-_(964g)	NHLH1	TRUE	17:8567658-8568515	PMPCA	0.0034156389678907	-0.0216826627366661	-7.40601477709887e-05	7.40601477709887e-05	1.1108249816	-1	-0.200176273491489	-0.222360805317941	0.222360805317941	Chick
146436	312	NHLH1_extended_-_-_(3369r)	NHLH1_extended_-_-_(964g)	NHLH1	TRUE	17:8596351-8597202	PMPCA	0.0358772495794139	-0.0607738830816892	-0.00218039977123188	0.00218039977123188	1.1108249816	-1	-0.200176273491489	-0.222360805317941	0.222360805317941	Chick
146437	313	NHLH1_extended_-_-_(3369r)	NHLH1_extended_-_-_(964g)	NHLH1	TRUE	17:8558555-8559431	PMPCA	0.00336609068069872	-0.00260980310097304	-8.784833896644e-06	8.784833896644e-06	1.1108249816	-1	-0.200176273491489	-0.222360805317941	0.222360805317941	Chick
146438	314	NHLH1_extended_-_-_(3369r)	NHLH1_extended_-_-_(964g)	NHLH1	TRUE	2:14581229-14582118	ZNF438	0.0275410354380619	-0.00152878777717762	-4.21043983485249e-05	4.21043983485249e-05	1.34344893092461	-1	-0.175595937094359	-0.235904173964121	0.235904173964121	Chick
146439	315	NHLH1_extended_-_-_(3369r)	NHLH1_extended_-_-_(964g)	NHLH1	TRUE	2:14448296-14449170	ZNF438	0.109196816595231	-0.0557433621712757	-0.00608699769541833	0.00608699769541833	1.34344893092461	-1	-0.175595937094359	-0.235904173964121	0.235904173964121	Chick
146440	316	NHLH1_extended_-_-_(3369r)	NHLH1_extended_-_-_(964g)	NHLH1	TRUE	2:14403643-14404406	ZNF438	0.0121276162042942	-0.00600060037917968	-7.27729783940333e-05	7.27729783940333e-05	1.34344893092461	-1	-0.175595937094359	-0.235904173964121	0.235904173964121	Chick
146441	317	NHLH1_extended_-_-_(3369r)	NHLH1_extended_-_-_(964g)	NHLH1	TRUE	2:14379631-14380546	ZNF438	0.0161383012892241	-0.00348333097313231	-5.62150447344956e-05	5.62150447344956e-05	1.34344893092461	-1	-0.175595937094359	-0.235904173964121	0.235904173964121	Chick
146442	318	NHLH1_extended_-_-_(3369r)	NHLH1_extended_-_-_(964g)	NHLH1	TRUE	2:14555910-14556710	ZNF438	0.0585412046510884	-0.0314561239342485	-0.00184147938876484	0.00184147938876484	1.34344893092461	-1	-0.175595937094359	-0.235904173964121	0.235904173964121	Chick
146443	319	NHLH1_extended_-_-_(3369r)	NHLH1_extended_-_-_(964g)	NHLH1	TRUE	2:14453443-14454307	ZNF438	0.00721904812146459	-0.00903863970849181	-6.52503750081831e-05	6.52503750081831e-05	1.34344893092461	-1	-0.175595937094359	-0.235904173964121	0.235904173964121	Chick
146444	320	NHLH1_extended_-_-_(3369r)	NHLH1_extended_-_-_(964g)	NHLH1	TRUE	8:20639664-20640566	TOE1	0.038196493008741	-0.0380812687336235	-0.00145457091494783	0.00145457091494783	1.53408331813634	-1	-0.193804767056621	-0.297312660116861	0.297312660116861	Chick
146445	321	NHLH1_extended_-_-_(3369r)	NHLH1_extended_-_-_(964g)	NHLH1	TRUE	8:20659116-20659651	TOE1	0.0271255928893445	-0.0451578629072205	-0.00122493380497409	0.00122493380497409	1.53408331813634	-1	-0.193804767056621	-0.297312660116861	0.297312660116861	Chick
146446	322	NHLH1_extended_-_-_(3369r)	NHLH1_extended_-_-_(964g)	NHLH1	TRUE	8:20588276-20589115	TOE1	0.0897121612809131	-0.0739311847624197	-0.00663252637109517	0.00663252637109517	1.53408331813634	-1	-0.193804767056621	-0.297312660116861	0.297312660116861	Chick
146447	323	NHLH1_extended_-_-_(3369r)	NHLH1_extended_-_-_(964g)	NHLH1	TRUE	8:20811640-20812328	TOE1	0.0102194764972809	-0.0102944205250283	-0.00010520358860865	0.00010520358860865	1.53408331813634	-1	-0.193804767056621	-0.297312660116861	0.297312660116861	Chick
146448	324	NHLH1_extended_-_-_(3369r)	NHLH1_extended_-_-_(964g)	NHLH1	TRUE	8:20669501-20670306	TOE1	0.00977060324372687	-0.012831032003131	-0.00012536692291015	0.00012536692291015	1.53408331813634	-1	-0.193804767056621	-0.297312660116861	0.297312660116861	Chick
146449	325	NHLH1_extended_-_-_(3369r)	NHLH1_extended_-_-_(964g)	NHLH1	TRUE	8:20651348-20652256	TOE1	0.00508788047540468	-0.0041780365733302	-2.12573507069734e-05	2.12573507069734e-05	1.53408331813634	-1	-0.193804767056621	-0.297312660116861	0.297312660116861	Chick
146450	326	NHLH1_extended_-_-_(3369r)	NHLH1_extended_-_-_(964g)	NHLH1	TRUE	19:9864208-9864952	IFT20	0.0569885527652088	-0.0436659507865502	-0.00248845934044232	0.00248845934044232	0.659683075844534	-1	-0.319923482348757	-0.211048106870722	0.211048106870722	Chick
146451	327	NHLH1_extended_-_-_(3369r)	NHLH1_extended_-_-_(964g)	NHLH1	TRUE	19:9860903-9861793	IFT20	0.0681098084322371	-0.0538410171769791	-0.00366710136572083	0.00366710136572083	0.659683075844534	-1	-0.319923482348757	-0.211048106870722	0.211048106870722	Chick
146452	328	NHLH1_extended_-_-_(3369r)	NHLH1_extended_-_-_(964g)	NHLH1	TRUE	19:9803726-9804519	IFT20	0.010164679019926	-0.0278965703192951	-0.00028355968305243	0.00028355968305243	0.659683075844534	-1	-0.319923482348757	-0.211048106870722	0.211048106870722	Chick
146453	329	NHLH1_extended_-_-_(3369r)	NHLH1_extended_-_-_(964g)	NHLH1	TRUE	19:9761704-9762594	IFT20	0.079247440869294	-0.0495762551048974	-0.00392879134494639	0.00392879134494639	0.659683075844534	-1	-0.319923482348757	-0.211048106870722	0.211048106870722	Chick
146454	330	NHLH1_extended_-_-_(3369r)	NHLH1_extended_-_-_(964g)	NHLH1	TRUE	19:9769836-9770717	IFT20	0.210683019089749	-0.12664400762379	-0.0266817418758054	0.0266817418758054	0.659683075844534	-1	-0.319923482348757	-0.211048106870722	0.211048106870722	Chick
146455	331	NHLH1_extended_-_-_(3369r)	NHLH1_extended_-_-_(964g)	NHLH1	TRUE	5:13043475-13044355	TSSC4	0.00504385653561544	-0.00113354300343556	-5.71742828627965e-06	5.71742828627965e-06	1.27528927835907	-1	-0.279041683978593	-0.35585886779316	0.35585886779316	Chick
146456	332	NHLH1_extended_-_-_(3369r)	NHLH1_extended_-_-_(964g)	NHLH1	TRUE	5:13111584-13112293	TSSC4	0.0170138561561297	-0.0424568194726286	-0.00072235421935407	0.00072235421935407	1.27528927835907	-1	-0.279041683978593	-0.35585886779316	0.35585886779316	Chick
146457	333	NHLH1_extended_-_-_(3369r)	NHLH1_extended_-_-_(964g)	NHLH1	TRUE	5:13103129-13104006	TSSC4	0.0319825030419307	-0.0387772012671326	-0.00124019195748362	0.00124019195748362	1.27528927835907	-1	-0.279041683978593	-0.35585886779316	0.35585886779316	Chick
146458	334	NHLH1_extended_-_-_(3369r)	NHLH1_extended_-_-_(964g)	NHLH1	TRUE	5:13272512-13273362	TSSC4	0.0616698772622681	-0.0823432387350427	-0.00507809742616772	0.00507809742616772	1.27528927835907	-1	-0.279041683978593	-0.35585886779316	0.35585886779316	Chick
146459	335	NHLH1_extended_-_-_(3369r)	NHLH1_extended_-_-_(964g)	NHLH1	TRUE	5:13095925-13096774	TSSC4	0.0558910315956493	-0.052793225192254	-0.00295066781725649	0.00295066781725649	1.27528927835907	-1	-0.279041683978593	-0.35585886779316	0.35585886779316	Chick
146460	336	NHLH1_extended_-_-_(3369r)	NHLH1_extended_-_-_(964g)	NHLH1	TRUE	5:13308723-13309616	TSSC4	0.0167695625470135	-0.0337278033818351	-0.00056560050838505	0.00056560050838505	1.27528927835907	-1	-0.279041683978593	-0.35585886779316	0.35585886779316	Chick
146461	337	NHLH1_extended_-_-_(3369r)	NHLH1_extended_-_-_(964g)	NHLH1	TRUE	5:13282743-13283616	TSSC4	0.0367234948875764	-0.0591118794028932	-0.00217079480104718	0.00217079480104718	1.27528927835907	-1	-0.279041683978593	-0.35585886779316	0.35585886779316	Chick
146462	338	NHLH1_extended_-_-_(3369r)	NHLH1_extended_-_-_(964g)	NHLH1	TRUE	5:13037120-13037951	TSSC4	0.0204769996946619	-0.0381759669377087	-0.00078172926332688	0.00078172926332688	1.27528927835907	-1	-0.279041683978593	-0.35585886779316	0.35585886779316	Chick
146463	339	NHLH1_extended_-_-_(3369r)	NHLH1_extended_-_-_(964g)	NHLH1	TRUE	5:13110336-13111131	TSSC4	0.156263905200768	-0.128986648318187	-0.020155957384958	0.020155957384958	1.27528927835907	-1	-0.279041683978593	-0.35585886779316	0.35585886779316	Chick
146464	340	NHLH1_extended_-_-_(3369r)	NHLH1_extended_-_-_(964g)	NHLH1	TRUE	5:13094325-13095208	TSSC4	0.138493349551414	-0.111518740542129	-0.0154446039154346	0.0154446039154346	1.27528927835907	-1	-0.279041683978593	-0.35585886779316	0.35585886779316	Chick
146465	341	NHLH1_extended_-_-_(3369r)	NHLH1_extended_-_-_(964g)	NHLH1	TRUE	3:47588338-47589064	UST	0.00937073964240883	-0.0443236244697435	-0.00041534514491386	0.00041534514491386	1.07229345553294	-1	-0.315989141642347	-0.338833088602559	0.338833088602559	Chick
146466	342	NHLH1_extended_-_-_(3369r)	NHLH1_extended_-_-_(964g)	NHLH1	TRUE	3:47399695-47400535	UST	0.00695841720371811	-0.0190996989601002	-0.00013290367382979	0.00013290367382979	1.07229345553294	-1	-0.315989141642347	-0.338833088602559	0.338833088602559	Chick
146467	343	NHLH1_extended_-_-_(3369r)	NHLH1_extended_-_-_(964g)	NHLH1	TRUE	3:47352609-47353486	UST	0.0406228306588041	-0.0728495041553446	-0.0029593530708804	0.0029593530708804	1.07229345553294	-1	-0.315989141642347	-0.338833088602559	0.338833088602559	Chick
146468	344	NHLH1_extended_-_-_(3369r)	NHLH1_extended_-_-_(964g)	NHLH1	TRUE	3:47372241-47373162	UST	0.0122372256924401	-0.0437748267353885	-0.00053568243440841	0.00053568243440841	1.07229345553294	-1	-0.315989141642347	-0.338833088602559	0.338833088602559	Chick
146469	345	NHLH1_extended_-_-_(3369r)	NHLH1_extended_-_-_(964g)	NHLH1	TRUE	3:47679029-47679792	UST	0.00316899914316755	-0.0215664897067606	-6.83441874018561e-05	6.83441874018561e-05	1.07229345553294	-1	-0.315989141642347	-0.338833088602559	0.338833088602559	Chick
146470	346	NHLH1_extended_-_-_(3369r)	NHLH1_extended_-_-_(964g)	NHLH1	TRUE	15:3359777-3360651	STX2	0.0345075328051325	-0.0258416378885422	-0.00089173116717722	0.00089173116717722	1.43661570691311	-1	-0.263110026548413	-0.377987996785777	0.377987996785777	Chick
146471	347	NHLH1_extended_-_-_(3369r)	NHLH1_extended_-_-_(964g)	NHLH1	TRUE	15:3036662-3037514	STX2	0.0845788438341099	-0.0592892719837921	-0.00501461807615522	0.00501461807615522	1.43661570691311	-1	-0.263110026548413	-0.377987996785777	0.377987996785777	Chick
146472	348	NHLH1_extended_-_-_(3369r)	NHLH1_extended_-_-_(964g)	NHLH1	TRUE	15:3291375-3292285	STX2	0.00988049387181945	-0.00571081998887027	-5.64257219030968e-05	5.64257219030968e-05	1.43661570691311	-1	-0.263110026548413	-0.377987996785777	0.377987996785777	Chick
146473	349	NHLH1_extended_-_-_(3369r)	NHLH1_extended_-_-_(964g)	NHLH1	TRUE	15:3117618-3118487	STX2	0.0676472547813702	-0.0466081878583482	-0.00315291595895164	0.00315291595895164	1.43661570691311	-1	-0.263110026548413	-0.377987996785777	0.377987996785777	Chick
146474	350	NHLH1_extended_-_-_(3369r)	NHLH1_extended_-_-_(964g)	NHLH1	TRUE	15:3316044-3316852	STX2	0.00616511177918816	-0.0117188787729824	-7.22481975621919e-05	7.22481975621919e-05	1.43661570691311	-1	-0.263110026548413	-0.377987996785777	0.377987996785777	Chick
146475	351	NHLH1_extended_-_-_(3369r)	NHLH1_extended_-_-_(964g)	NHLH1	TRUE	15:3025034-3025720	STX2	0.0107488352640576	-0.00688112605409118	-7.39640903866411e-05	7.39640903866411e-05	1.43661570691311	-1	-0.263110026548413	-0.377987996785777	0.377987996785777	Chick
146476	352	NHLH1_extended_-_-_(3369r)	NHLH1_extended_-_-_(964g)	NHLH1	TRUE	6:12354000-12354847	LRRC20	0.0902276200402515	-0.0770668005410071	-0.00695355399693183	0.00695355399693183	1.36566895226716	-1	-0.324132918648405	-0.442658263405865	0.442658263405865	Chick
146477	353	NHLH1_extended_-_-_(3369r)	NHLH1_extended_-_-_(964g)	NHLH1	TRUE	6:12149996-12150908	LRRC20	0.0712796436164783	-0.0715864227772764	-0.0051026547033428	0.0051026547033428	1.36566895226716	-1	-0.324132918648405	-0.442658263405865	0.442658263405865	Chick
146478	354	NHLH1_extended_-_-_(3369r)	NHLH1_extended_-_-_(964g)	NHLH1	TRUE	6:12335577-12336463	LRRC20	0.0176584983724671	-0.0361360353973434	-0.0006381081222514	0.0006381081222514	1.36566895226716	-1	-0.324132918648405	-0.442658263405865	0.442658263405865	Chick
146479	355	NHLH1_extended_-_-_(3369r)	NHLH1_extended_-_-_(964g)	NHLH1	TRUE	6:12129926-12130738	LRRC20	0.0223396841293721	-0.0371944382983004	-0.00083091200295345	0.00083091200295345	1.36566895226716	-1	-0.324132918648405	-0.442658263405865	0.442658263405865	Chick
146480	356	NHLH1_extended_-_-_(3369r)	NHLH1_extended_-_-_(964g)	NHLH1	TRUE	6:12145103-12146200	LRRC20	0.0463962719535429	-0.0735676544151487	-0.00341326490122949	0.00341326490122949	1.36566895226716	-1	-0.324132918648405	-0.442658263405865	0.442658263405865	Chick
146481	357	NHLH1_extended_-_-_(3369r)	NHLH1_extended_-_-_(964g)	NHLH1	TRUE	6:12163160-12164028	LRRC20	0.0080463320033729	-0.017470019853771	-0.00014056957984895	0.00014056957984895	1.36566895226716	-1	-0.324132918648405	-0.442658263405865	0.442658263405865	Chick
146482	358	NHLH1_extended_-_-_(3369r)	NHLH1_extended_-_-_(964g)	NHLH1	TRUE	9:12389871-12390772	ATP13A3	0.00534146682989007	-0.00968535998404479	-5.17340290903199e-05	5.17340290903199e-05	0.706777022154256	-1	-0.149449655407321	-0.105627582410766	0.105627582410766	Chick
146483	359	NHLH1_extended_-_-_(3369r)	NHLH1_extended_-_-_(964g)	NHLH1	TRUE	9:12489267-12490075	ATP13A3	0.00181431312385917	-0.0132303727812707	-2.40040389706086e-05	2.40040389706086e-05	0.706777022154256	-1	-0.149449655407321	-0.105627582410766	0.105627582410766	Chick
146484	360	NHLH1_extended_-_-_(3369r)	NHLH1_extended_-_-_(964g)	NHLH1	TRUE	9:12542546-12543457	ATP13A3	0.003143902497801	-0.00156492366375345	-4.91996741534238e-06	4.91996741534238e-06	0.706777022154256	-1	-0.149449655407321	-0.105627582410766	0.105627582410766	Chick
146485	361	NHLH1_extended_-_-_(3369r)	NHLH1_extended_-_-_(964g)	NHLH1	TRUE	9:12448644-12449253	ATP13A3	0.0164169390951601	-0.0380237897755381	-0.00062423424091218	0.00062423424091218	0.706777022154256	-1	-0.149449655407321	-0.105627582410766	0.105627582410766	Chick
146486	362	NHLH1_extended_-_-_(3369r)	NHLH1_extended_-_-_(964g)	NHLH1	TRUE	9:12481630-12482539	ATP13A3	0.00422428298735723	-0.00492420131763041	-2.08012198523882e-05	2.08012198523882e-05	0.706777022154256	-1	-0.149449655407321	-0.105627582410766	0.105627582410766	Chick
146487	363	NHLH1_extended_-_-_(3369r)	NHLH1_extended_-_-_(964g)	NHLH1	TRUE	9:12478565-12479417	ATP13A3	0.00340129251286306	-0.00543127116014556	-1.84733419323322e-05	1.84733419323322e-05	0.706777022154256	-1	-0.149449655407321	-0.105627582410766	0.105627582410766	Chick
146488	364	NHLH1_extended_-_-_(3369r)	NHLH1_extended_-_-_(964g)	NHLH1	TRUE	18:10894176-10895098	EME1	0.135104290285997	-0.10670353883253	-0.0144161058849733	0.0144161058849733	0.949383622000979	-1	-0.320078448409685	-0.30387723667564	0.30387723667564	Chick
146489	365	NHLH1_extended_-_-_(3369r)	NHLH1_extended_-_-_(964g)	NHLH1	TRUE	18:10939261-10940031	EME1	0.0023266115212336	-0.010145393107268	-2.36043884908139e-05	2.36043884908139e-05	0.949383622000979	-1	-0.320078448409685	-0.30387723667564	0.30387723667564	Chick
146490	366	NHLH1_extended_-_-_(3369r)	NHLH1_extended_-_-_(964g)	NHLH1	TRUE	18:10884959-10885844	EME1	0.0162872604974243	-0.0436546605103879	-0.0007110148276593	0.0007110148276593	0.949383622000979	-1	-0.320078448409685	-0.30387723667564	0.30387723667564	Chick
146491	367	NHLH1_extended_-_-_(3369r)	NHLH1_extended_-_-_(964g)	NHLH1	TRUE	18:10863992-10864629	EME1	0.0440699953004097	-0.0477450639003469	-0.00210412474170605	0.00210412474170605	0.949383622000979	-1	-0.320078448409685	-0.30387723667564	0.30387723667564	Chick
146492	368	NHLH1_extended_-_-_(3369r)	NHLH1_extended_-_-_(964g)	NHLH1	TRUE	18:10996549-10997438	EME1	0.00099906215897556	-0.00938932391537443	-9.38051822221484e-06	9.38051822221484e-06	0.949383622000979	-1	-0.320078448409685	-0.30387723667564	0.30387723667564	Chick
146493	369	NHLH1_extended_-_-_(3369r)	NHLH1_extended_-_-_(964g)	NHLH1	TRUE	18:10875786-10876694	EME1	0.0255632426958804	-0.054821217513661	-0.00140140808818536	0.00140140808818536	0.949383622000979	-1	-0.320078448409685	-0.30387723667564	0.30387723667564	Chick
146494	370	NHLH1_extended_-_-_(3369r)	NHLH1_extended_-_-_(964g)	NHLH1	TRUE	4:44640338-44641179	BMP2K	0.0252291580383259	-0.027110164349733	-0.0006839666208244	0.0006839666208244	0.953566479022076	-1	-0.136997798983401	-0.130636508810375	0.130636508810375	Chick
146495	371	NHLH1_extended_-_-_(3369r)	NHLH1_extended_-_-_(964g)	NHLH1	TRUE	4:44617179-44618092	BMP2K	0.0169725141028242	-0.0175438702964118	-0.00029776358602396	0.00029776358602396	0.953566479022076	-1	-0.136997798983401	-0.130636508810375	0.130636508810375	Chick
146496	372	NHLH1_extended_-_-_(3369r)	NHLH1_extended_-_-_(964g)	NHLH1	TRUE	4:44523740-44524733	BMP2K	0.0223716283965739	-0.017467513915805	-0.00039077673033637	0.00039077673033637	0.953566479022076	-1	-0.136997798983401	-0.130636508810375	0.130636508810375	Chick
146497	373	NHLH1_extended_-_-_(3369r)	NHLH1_extended_-_-_(964g)	NHLH1	TRUE	4:44619425-44620368	BMP2K	0.0534439262658159	-0.0212267004732683	-0.00113443821495991	0.00113443821495991	0.953566479022076	-1	-0.136997798983401	-0.130636508810375	0.130636508810375	Chick
146498	374	NHLH1_extended_-_-_(3369r)	NHLH1_extended_-_-_(964g)	NHLH1	TRUE	4:44622900-44623754	BMP2K	0.0329994615385816	-0.0310168623942271	-0.00102353975762577	0.00102353975762577	0.953566479022076	-1	-0.136997798983401	-0.130636508810375	0.130636508810375	Chick
146499	375	NHLH1_extended_-_-_(3369r)	NHLH1_extended_-_-_(964g)	NHLH1	TRUE	4:44415642-44416493	BMP2K	0.0486905138477958	-0.0220091676384199	-0.00107163768167694	0.00107163768167694	0.953566479022076	-1	-0.136997798983401	-0.130636508810375	0.130636508810375	Chick
146500	376	NHLH1_extended_-_-_(3369r)	NHLH1_extended_-_-_(964g)	NHLH1	TRUE	4:44548854-44549778	BMP2K	0.0988125801368094	-0.0451538013578147	-0.00446176361515063	0.00446176361515063	0.953566479022076	-1	-0.136997798983401	-0.130636508810375	0.130636508810375	Chick
146501	377	NHLH1_extended_-_-_(3369r)	NHLH1_extended_-_-_(964g)	NHLH1	TRUE	6:23166120-23166982	PPRC1	0.0228248701145367	-0.0614512156387106	-0.00140261601533395	0.00140261601533395	1.84485182520709	-1	-0.335740465752686	-0.61939141103972	0.61939141103972	Chick
146502	378	NHLH1_extended_-_-_(3369r)	NHLH1_extended_-_-_(964g)	NHLH1	TRUE	6:23155166-23155955	PPRC1	0.0526711722711814	-0.0900784025854085	-0.00474453506048888	0.00474453506048888	1.84485182520709	-1	-0.335740465752686	-0.61939141103972	0.61939141103972	Chick
146503	379	NHLH1_extended_-_-_(3369r)	NHLH1_extended_-_-_(964g)	NHLH1	TRUE	6:23317510-23318432	PPRC1	0.0390259901935577	-0.0680867775297862	-0.00265715391218837	0.00265715391218837	1.84485182520709	-1	-0.335740465752686	-0.61939141103972	0.61939141103972	Chick
146504	380	NHLH1_extended_-_-_(3369r)	NHLH1_extended_-_-_(964g)	NHLH1	TRUE	6:23157607-23158428	PPRC1	0.0316154311237362	-0.0663511534936782	-0.00209772032325982	0.00209772032325982	1.84485182520709	-1	-0.335740465752686	-0.61939141103972	0.61939141103972	Chick
146505	381	NHLH1_extended_-_-_(3369r)	NHLH1_extended_-_-_(964g)	NHLH1	TRUE	6:23409715-23410655	PPRC1	0.00266168076543268	-0.00464807597404089	-1.23716944163744e-05	1.23716944163744e-05	1.84485182520709	-1	-0.335740465752686	-0.61939141103972	0.61939141103972	Chick
146506	382	NHLH1_extended_-_-_(3369r)	NHLH1_extended_-_-_(964g)	NHLH1	TRUE	6:23288863-23289595	PPRC1	0.001232517639796	-0.00835678897389644	-1.02998898223801e-05	1.02998898223801e-05	1.84485182520709	-1	-0.335740465752686	-0.61939141103972	0.61939141103972	Chick
146507	383	NHLH1_extended_-_-_(3369r)	NHLH1_extended_-_-_(964g)	NHLH1	TRUE	6:23251945-23252760	PPRC1	0.0177545291386	-0.0575602797350493	-0.00102195566378189	0.00102195566378189	1.84485182520709	-1	-0.335740465752686	-0.61939141103972	0.61939141103972	Chick
146508	384	NHLH1_extended_-_-_(3369r)	NHLH1_extended_-_-_(964g)	NHLH1	TRUE	6:23333086-23333843	PPRC1	0.0702614322854177	-0.0960914860392216	-0.00675152543954992	0.00675152543954992	1.84485182520709	-1	-0.335740465752686	-0.61939141103972	0.61939141103972	Chick
146509	385	NHLH1_extended_-_-_(3369r)	NHLH1_extended_-_-_(964g)	NHLH1	TRUE	6:23348810-23349727	PPRC1	0.00189069914568439	-0.0244586887860886	-4.62440219924184e-05	4.62440219924184e-05	1.84485182520709	-1	-0.335740465752686	-0.61939141103972	0.61939141103972	Chick
146510	386	NHLH1_extended_-_-_(3369r)	NHLH1_extended_-_-_(964g)	NHLH1	TRUE	6:23330973-23331704	PPRC1	0.0061943313648328	-0.0388525908756093	-0.0002406658222658	0.0002406658222658	1.84485182520709	-1	-0.335740465752686	-0.61939141103972	0.61939141103972	Chick
146511	387	NHLH1_extended_-_-_(3369r)	NHLH1_extended_-_-_(964g)	NHLH1	TRUE	6:23167283-23167982	PPRC1	0.0884905695328762	-0.113983472062723	-0.0100864623601651	0.0100864623601651	1.84485182520709	-1	-0.335740465752686	-0.61939141103972	0.61939141103972	Chick
146512	388	NHLH1_extended_-_-_(3369r)	NHLH1_extended_-_-_(964g)	NHLH1	TRUE	6:23173719-23174501	PPRC1	0.0299492293767327	-0.0754848245191898	-0.00226071232398763	0.00226071232398763	1.84485182520709	-1	-0.335740465752686	-0.61939141103972	0.61939141103972	Chick
146513	389	NHLH1_extended_-_-_(3369r)	NHLH1_extended_-_-_(964g)	NHLH1	TRUE	6:23325451-23326381	PPRC1	0.00636836397638854	-0.0361707581024976	-0.0002303485528986	0.0002303485528986	1.84485182520709	-1	-0.335740465752686	-0.61939141103972	0.61939141103972	Chick
146514	390	NHLH1_extended_-_-_(3369r)	NHLH1_extended_-_-_(964g)	NHLH1	TRUE	6:23250488-23251278	PPRC1	0.0259638038187672	-0.0573264881727024	-0.00148841369253492	0.00148841369253492	1.84485182520709	-1	-0.335740465752686	-0.61939141103972	0.61939141103972	Chick
146515	391	NHLH1_extended_-_-_(3369r)	NHLH1_extended_-_-_(964g)	NHLH1	TRUE	21:2789195-2789912	NOC2L	0.0309875280936089	-0.0780072162070977	-0.00241725080372166	0.00241725080372166	1.49586586669278	-1	-0.333001616093441	-0.498125751067712	0.498125751067712	Chick
146516	392	NHLH1_extended_-_-_(3369r)	NHLH1_extended_-_-_(964g)	NHLH1	TRUE	21:2855982-2856878	NOC2L	0.00238987704804499	-0.0471093532371897	-0.0001125855620498	0.0001125855620498	1.49586586669278	-1	-0.333001616093441	-0.498125751067712	0.498125751067712	Chick
146517	393	NHLH1_extended_-_-_(3369r)	NHLH1_extended_-_-_(964g)	NHLH1	TRUE	21:3050385-3051198	NOC2L	0.00056868353712747	-0.0101534666488197	-5.77410932795668e-06	5.77410932795668e-06	1.49586586669278	-1	-0.333001616093441	-0.498125751067712	0.498125751067712	Chick
146518	394	NHLH1_extended_-_-_(3369r)	NHLH1_extended_-_-_(964g)	NHLH1	TRUE	21:2737080-2737932	NOC2L	0.0507972854609555	-0.107062917601956	-0.00543850558770931	0.00543850558770931	1.49586586669278	-1	-0.333001616093441	-0.498125751067712	0.498125751067712	Chick
146519	395	NHLH1_extended_-_-_(3369r)	NHLH1_extended_-_-_(964g)	NHLH1	TRUE	21:2763974-2764731	NOC2L	0.00124500738534547	-0.0328002486865772	-4.08365518559568e-05	4.08365518559568e-05	1.49586586669278	-1	-0.333001616093441	-0.498125751067712	0.498125751067712	Chick
146520	396	NHLH1_extended_-_-_(3369r)	NHLH1_extended_-_-_(964g)	NHLH1	TRUE	21:2923394-2924217	NOC2L	0.00051117072485027	-0.0135677483149704	-6.93543574074945e-06	6.93543574074945e-06	1.49586586669278	-1	-0.333001616093441	-0.498125751067712	0.498125751067712	Chick
146521	397	NHLH1_extended_-_-_(3369r)	NHLH1_extended_-_-_(964g)	NHLH1	TRUE	21:2943442-2944265	NOC2L	0.0131136084156396	-0.0742719102314577	-0.00097397274705687	0.00097397274705687	1.49586586669278	-1	-0.333001616093441	-0.498125751067712	0.498125751067712	Chick
146522	398	NHLH1_extended_-_-_(3369r)	NHLH1_extended_-_-_(964g)	NHLH1	TRUE	21:3048511-3049430	NOC2L	0.0447398139802789	-0.104340419535783	-0.0046681709606552	0.0046681709606552	1.49586586669278	-1	-0.333001616093441	-0.498125751067712	0.498125751067712	Chick
146523	399	NHLH1_extended_-_-_(3369r)	NHLH1_extended_-_-_(964g)	NHLH1	TRUE	21:2914910-2915799	NOC2L	0.0522069214881265	-0.102315111712104	-0.00534155700420269	0.00534155700420269	1.49586586669278	-1	-0.333001616093441	-0.498125751067712	0.498125751067712	Chick
146524	400	NHLH1_extended_-_-_(3369r)	NHLH1_extended_-_-_(964g)	NHLH1	TRUE	21:3022302-3023167	NOC2L	0.00064611462240052	-0.0300963108403004	-1.94456665142294e-05	1.94456665142294e-05	1.49586586669278	-1	-0.333001616093441	-0.498125751067712	0.498125751067712	Chick
146525	401	NHLH1_extended_-_-_(3369r)	NHLH1_extended_-_-_(964g)	NHLH1	TRUE	21:2729022-2729700	NOC2L	0.0987345524274255	-0.139383597807926	-0.0137619771452899	0.0137619771452899	1.49586586669278	-1	-0.333001616093441	-0.498125751067712	0.498125751067712	Chick
146526	402	NHLH1_extended_-_-_(3369r)	NHLH1_extended_-_-_(964g)	NHLH1	TRUE	21:2729897-2730723	NOC2L	0.00582641444567597	-0.0635385585723952	-0.00037020197552363	0.00037020197552363	1.49586586669278	-1	-0.333001616093441	-0.498125751067712	0.498125751067712	Chick
146527	403	NHLH1_extended_-_-_(3369r)	NHLH1_extended_-_-_(964g)	NHLH1	TRUE	21:2895473-2896346	NOC2L	0.00068636988428108	-0.0340436881657112	-2.33665623068006e-05	2.33665623068006e-05	1.49586586669278	-1	-0.333001616093441	-0.498125751067712	0.498125751067712	Chick
146528	404	NHLH1_extended_-_-_(3369r)	NHLH1_extended_-_-_(964g)	NHLH1	TRUE	21:2828913-2829851	NOC2L	0.00057247145351649	-0.0326602341523219	-1.86970517173688e-05	1.86970517173688e-05	1.49586586669278	-1	-0.333001616093441	-0.498125751067712	0.498125751067712	Chick
146529	405	NHLH1_extended_-_-_(3369r)	NHLH1_extended_-_-_(964g)	NHLH1	TRUE	21:2949105-2949947	NOC2L	0.0026116738958041	-0.0366897346964698	-9.58216223507485e-05	9.58216223507485e-05	1.49586586669278	-1	-0.333001616093441	-0.498125751067712	0.498125751067712	Chick
146530	406	NHLH1_extended_-_-_(3369r)	NHLH1_extended_-_-_(964g)	NHLH1	TRUE	21:2727601-2728456	NOC2L	0.0384456360696691	-0.116698112268138	-0.00448653315427822	0.00448653315427822	1.49586586669278	-1	-0.333001616093441	-0.498125751067712	0.498125751067712	Chick
146531	407	NHLH1_extended_-_-_(3369r)	NHLH1_extended_-_-_(964g)	NHLH1	TRUE	21:3042046-3042858	NOC2L	0.0139215225177231	-0.0582267757298045	-0.00081060536945688	0.00081060536945688	1.49586586669278	-1	-0.333001616093441	-0.498125751067712	0.498125751067712	Chick
146532	408	NHLH1_extended_-_-_(3369r)	NHLH1_extended_-_-_(964g)	NHLH1	TRUE	21:2788098-2788837	NOC2L	0.0258442670571088	-0.0777516090290638	-0.00200943334786703	0.00200943334786703	1.49586586669278	-1	-0.333001616093441	-0.498125751067712	0.498125751067712	Chick
146533	409	NHLH1_extended_-_-_(3369r)	NHLH1_extended_-_-_(964g)	NHLH1	TRUE	21:3025633-3026505	NOC2L	0.00123985290524716	-0.0364198712058601	-4.51552831233131e-05	4.51552831233131e-05	1.49586586669278	-1	-0.333001616093441	-0.498125751067712	0.498125751067712	Chick
146534	410	NHLH1_extended_-_-_(3369r)	NHLH1_extended_-_-_(964g)	NHLH1	TRUE	1:167637084-167637931	NUFIP1	0.0147557387227038	-0.0230060745081821	-0.00033947162447779	0.00033947162447779	0.800215959168246	-1	-0.291611070826314	-0.233351832745358	0.233351832745358	Chick
146535	411	NHLH1_extended_-_-_(3369r)	NHLH1_extended_-_-_(964g)	NHLH1	TRUE	1:167547035-167547700	NUFIP1	0.0788241626826782	-0.0486459235431384	-0.00383447419121346	0.00383447419121346	0.800215959168246	-1	-0.291611070826314	-0.233351832745358	0.233351832745358	Chick
146536	412	NHLH1_extended_-_-_(3369r)	NHLH1_extended_-_-_(964g)	NHLH1	TRUE	1:167372779-167373575	NUFIP1	0.0484339769441377	-0.0361797385040042	-0.00175232862054787	0.00175232862054787	0.800215959168246	-1	-0.291611070826314	-0.233351832745358	0.233351832745358	Chick
146537	413	NHLH1_extended_-_-_(3369r)	NHLH1_extended_-_-_(964g)	NHLH1	TRUE	1:167426017-167426851	NUFIP1	0.0623551078397661	-0.0623124700922853	-0.00388550079236665	0.00388550079236665	0.800215959168246	-1	-0.291611070826314	-0.233351832745358	0.233351832745358	Chick
146538	414	NHLH1_extended_-_-_(3369r)	NHLH1_extended_-_-_(964g)	NHLH1	TRUE	1:167336722-167337611	NUFIP1	0.0465140757737569	-0.0383291268129471	-0.00178284390891935	0.00178284390891935	0.800215959168246	-1	-0.291611070826314	-0.233351832745358	0.233351832745358	Chick
146539	415	NHLH1_extended_-_-_(3369r)	NHLH1_extended_-_-_(964g)	NHLH1	TRUE	9:22572374-22573320	SLC33A1	0.0114220440420066	-0.0228729055982005	-0.0002612553351113	0.0002612553351113	0.76667893835847	-1	-0.169179906641254	-0.129706671215301	0.129706671215301	Chick
146540	416	NHLH1_extended_-_-_(3369r)	NHLH1_extended_-_-_(964g)	NHLH1	TRUE	9:22789789-22790626	SLC33A1	0.0510231252494196	-0.0469595997254966	-0.00239602553845662	0.00239602553845662	0.76667893835847	-1	-0.169179906641254	-0.129706671215301	0.129706671215301	Chick
146541	417	NHLH1_extended_-_-_(3369r)	NHLH1_extended_-_-_(964g)	NHLH1	TRUE	9:22611166-22612052	SLC33A1	0.019619104415075	-0.0102371031525434	-0.00020084279565764	0.00020084279565764	0.76667893835847	-1	-0.169179906641254	-0.129706671215301	0.129706671215301	Chick
146542	418	NHLH1_extended_-_-_(3369r)	NHLH1_extended_-_-_(964g)	NHLH1	TRUE	9:22549808-22550664	SLC33A1	0.0458597285301944	-0.0414963889992472	-0.00190301313448882	0.00190301313448882	0.76667893835847	-1	-0.169179906641254	-0.129706671215301	0.129706671215301	Chick
146543	419	NHLH1_extended_-_-_(3369r)	NHLH1_extended_-_-_(964g)	NHLH1	TRUE	9:22570658-22571534	SLC33A1	0.0054839800268442	-0.01871041063129	-0.00010260751819604	0.00010260751819604	0.76667893835847	-1	-0.169179906641254	-0.129706671215301	0.129706671215301	Chick
146544	420	NHLH1_extended_-_-_(3369r)	NHLH1_extended_-_-_(964g)	NHLH1	TRUE	9:22688279-22689178	SLC33A1	0.00613107793964712	-0.0215091976165029	-0.00013187456700605	0.00013187456700605	0.76667893835847	-1	-0.169179906641254	-0.129706671215301	0.129706671215301	Chick
146545	421	NHLH1_extended_-_-_(3369r)	NHLH1_extended_-_-_(964g)	NHLH1	TRUE	9:22604506-22605406	SLC33A1	0.0350511281433801	-0.0337607162271383	-0.00118335119068971	0.00118335119068971	0.76667893835847	-1	-0.169179906641254	-0.129706671215301	0.129706671215301	Chick
146546	422	NHLH1_extended_-_-_(3369r)	NHLH1_extended_-_-_(964g)	NHLH1	TRUE	9:22665362-22666227	SLC33A1	0.0106480983400177	-0.0098213741738604	-0.00010457895803737	0.00010457895803737	0.76667893835847	-1	-0.169179906641254	-0.129706671215301	0.129706671215301	Chick
146547	423	NHLH1_extended_-_-_(3369r)	NHLH1_extended_-_-_(964g)	NHLH1	TRUE	9:22543000-22543823	SLC33A1	0.0228384708830765	-0.0104668836059843	-0.00023904761647182	0.00023904761647182	0.76667893835847	-1	-0.169179906641254	-0.129706671215301	0.129706671215301	Chick
146548	424	NHLH1_extended_-_-_(3369r)	NHLH1_extended_-_-_(964g)	NHLH1	TRUE	9:22629493-22630367	SLC33A1	0.017777162162439	-0.004821457193618	-8.5711826390205e-05	8.5711826390205e-05	0.76667893835847	-1	-0.169179906641254	-0.129706671215301	0.129706671215301	Chick
146549	425	NHLH1_extended_-_-_(3369r)	NHLH1_extended_-_-_(964g)	NHLH1	TRUE	28:3705922-3706699	ANKLE1	0.0854980110177346	-0.0855377801845186	-0.00731331007264852	0.00731331007264852	1.03360773439751	-1	-0.24199764273791	-0.250130635239869	0.250130635239869	Chick
146550	426	NHLH1_extended_-_-_(3369r)	NHLH1_extended_-_-_(964g)	NHLH1	TRUE	28:3715179-3716060	ANKLE1	0.0112909541707147	-0.0316041187647656	-0.00035684065657879	0.00035684065657879	1.03360773439751	-1	-0.24199764273791	-0.250130635239869	0.250130635239869	Chick
146551	427	NHLH1_extended_-_-_(3369r)	NHLH1_extended_-_-_(964g)	NHLH1	TRUE	28:3713851-3714589	ANKLE1	0.00598486413812485	-0.0184571637762724	-0.0001104636175761	0.0001104636175761	1.03360773439751	-1	-0.24199764273791	-0.250130635239869	0.250130635239869	Chick
146552	428	NHLH1_extended_-_-_(3369r)	NHLH1_extended_-_-_(964g)	NHLH1	TRUE	28:3957786-3958686	ANKLE1	0.0221874543594731	-0.0338593368887033	-0.00075125249186012	0.00075125249186012	1.03360773439751	-1	-0.24199764273791	-0.250130635239869	0.250130635239869	Chick
146553	429	NHLH1_extended_-_-_(3369r)	NHLH1_extended_-_-_(964g)	NHLH1	TRUE	6:23173719-23174501	AVPI1	0.00264791761411758	-0.0180793978166224	-4.78727559312734e-05	4.78727559312734e-05	0.958287269005664	-1	-0.319444824170545	-0.306119908152386	0.306119908152386	Chick
146554	430	NHLH1_extended_-_-_(3369r)	NHLH1_extended_-_-_(964g)	NHLH1	TRUE	6:23166120-23166982	AVPI1	0.0296657768671309	-0.0473887380898089	-0.00140582373018717	0.00140582373018717	0.958287269005664	-1	-0.319444824170545	-0.306119908152386	0.306119908152386	Chick
146555	431	NHLH1_extended_-_-_(3369r)	NHLH1_extended_-_-_(964g)	NHLH1	TRUE	6:23073343-23074254	AVPI1	0.00304542906584869	-0.00460895878084368	-1.40362570344799e-05	1.40362570344799e-05	0.958287269005664	-1	-0.319444824170545	-0.306119908152386	0.306119908152386	Chick
146556	432	NHLH1_extended_-_-_(3369r)	NHLH1_extended_-_-_(964g)	NHLH1	TRUE	6:23155166-23155955	AVPI1	0.0842255694695724	-0.0767930413776143	-0.00646793764133	0.00646793764133	0.958287269005664	-1	-0.319444824170545	-0.306119908152386	0.306119908152386	Chick
146557	433	NHLH1_extended_-_-_(3369r)	NHLH1_extended_-_-_(964g)	NHLH1	TRUE	6:22976182-22976868	AVPI1	0.0379683555035524	-0.0531858655748375	-0.00201937985190957	0.00201937985190957	0.958287269005664	-1	-0.319444824170545	-0.306119908152386	0.306119908152386	Chick
146558	434	NHLH1_extended_-_-_(3369r)	NHLH1_extended_-_-_(964g)	NHLH1	TRUE	6:23062930-23063789	AVPI1	0.119496846765091	-0.106810175141504	-0.0127634791318368	0.0127634791318368	0.958287269005664	-1	-0.319444824170545	-0.306119908152386	0.306119908152386	Chick
146559	435	NHLH1_extended_-_-_(3369r)	NHLH1_extended_-_-_(964g)	NHLH1	TRUE	6:23080759-23081354	AVPI1	0.0167274532307597	-0.0355408373061677	-0.00059450769382095	0.00059450769382095	0.958287269005664	-1	-0.319444824170545	-0.306119908152386	0.306119908152386	Chick
146560	436	NHLH1_extended_-_-_(3369r)	NHLH1_extended_-_-_(964g)	NHLH1	TRUE	6:22971634-22972560	AVPI1	0.0491869229332009	-0.0558406010184751	-0.00274662733883935	0.00274662733883935	0.958287269005664	-1	-0.319444824170545	-0.306119908152386	0.306119908152386	Chick
146561	437	NHLH1_extended_-_-_(3369r)	NHLH1_extended_-_-_(964g)	NHLH1	TRUE	6:23167283-23167982	AVPI1	0.152893537030682	-0.134944839993108	-0.0206321938905858	0.0206321938905858	0.958287269005664	-1	-0.319444824170545	-0.306119908152386	0.306119908152386	Chick
146562	438	NHLH1_extended_-_-_(3369r)	NHLH1_extended_-_-_(964g)	NHLH1	TRUE	6:23157607-23158428	AVPI1	0.033884257574973	-0.058039808730333	-0.00196663582862077	0.00196663582862077	0.958287269005664	-1	-0.319444824170545	-0.306119908152386	0.306119908152386	Chick
146563	439	NHLH1_extended_-_-_(3369r)	NHLH1_extended_-_-_(964g)	NHLH1	TRUE	6:22974075-22974841	AVPI1	0.0277902628725274	-0.0331245444314179	-0.00092053979728181	0.00092053979728181	0.958287269005664	-1	-0.319444824170545	-0.306119908152386	0.306119908152386	Chick
146564	440	NHLH1_extended_-_-_(3369r)	NHLH1_extended_-_-_(964g)	NHLH1	TRUE	6:23030527-23031371	AVPI1	0.00859095149685755	-0.0136817010104859	-0.00011753882977559	0.00011753882977559	0.958287269005664	-1	-0.319444824170545	-0.306119908152386	0.306119908152386	Chick
146565	441	NHLH1_extended_-_-_(3369r)	NHLH1_extended_-_-_(964g)	NHLH1	TRUE	20:5986849-5987727	SLC13A3	0.0353426473860849	-0.0356836705914874	-0.00126115538715614	0.00126115538715614	0.960708008976536	-1	-0.11755859498651	-0.112939483727569	0.112939483727569	Chick
146566	442	NHLH1_extended_-_-_(3369r)	NHLH1_extended_-_-_(964g)	NHLH1	TRUE	20:5845775-5846637	SLC13A3	0.00265646432945019	-0.0057135481782452	-1.51778369301035e-05	1.51778369301035e-05	0.960708008976536	-1	-0.11755859498651	-0.112939483727569	0.112939483727569	Chick
146567	443	NHLH1_extended_-_-_(3369r)	NHLH1_extended_-_-_(964g)	NHLH1	TRUE	20:6001787-6002645	SLC13A3	0.00723474665019284	-0.0021015558701094	-1.52042242914671e-05	1.52042242914671e-05	0.960708008976536	-1	-0.11755859498651	-0.112939483727569	0.112939483727569	Chick
146568	444	NHLH1_extended_-_-_(3369r)	NHLH1_extended_-_-_(964g)	NHLH1	TRUE	20:5779892-5780493	SLC13A3	0.0064980669222159	-0.026379643520492	-0.00017141668898035	0.00017141668898035	0.960708008976536	-1	-0.11755859498651	-0.112939483727569	0.112939483727569	Chick
146569	445	NHLH1_extended_-_-_(3369r)	NHLH1_extended_-_-_(964g)	NHLH1	TRUE	20:5850601-5851490	SLC13A3	0.0924882925285985	-0.0708666671098735	-0.00655433703818479	0.00655433703818479	0.960708008976536	-1	-0.11755859498651	-0.112939483727569	0.112939483727569	Chick
146570	446	NHLH1_extended_-_-_(3369r)	NHLH1_extended_-_-_(964g)	NHLH1	TRUE	20:5855290-5856127	SLC13A3	0.0132597612812738	-0.00157024839903486	-2.08211189235048e-05	2.08211189235048e-05	0.960708008976536	-1	-0.11755859498651	-0.112939483727569	0.112939483727569	Chick
146571	447	NHLH1_extended_-_-_(3369r)	NHLH1_extended_-_-_(964g)	NHLH1	TRUE	26:661726-662580	TUBA5	0.0371907756806312	-0.0631758468266022	-0.00234955874776207	0.00234955874776207	1.98987235544585	-1	-0.501384071330844	-0.997690303002136	0.997690303002136	Chick
146572	448	NHLH1_extended_-_-_(3369r)	NHLH1_extended_-_-_(964g)	NHLH1	TRUE	26:520812-521831	TUBA5	0.0105462170900424	-0.0307404436706808	-0.00032419539239521	0.00032419539239521	1.98987235544585	-1	-0.501384071330844	-0.997690303002136	0.997690303002136	Chick
146573	449	NHLH1_extended_-_-_(3369r)	NHLH1_extended_-_-_(964g)	NHLH1	TRUE	26:660351-661235	TUBA5	0.0198929729825032	-0.0168307376965974	-0.00033481341027401	0.00033481341027401	1.98987235544585	-1	-0.501384071330844	-0.997690303002136	0.997690303002136	Chick
146574	450	NHLH1_extended_-_-_(3369r)	NHLH1_extended_-_-_(964g)	NHLH1	TRUE	26:642249-643144	TUBA5	0.124028071874933	-0.147410860691257	-0.0182830848249609	0.0182830848249609	1.98987235544585	-1	-0.501384071330844	-0.997690303002136	0.997690303002136	Chick
146575	451	NHLH1_extended_-_-_(3369r)	NHLH1_extended_-_-_(964g)	NHLH1	TRUE	26:676285-677153	TUBA5	0.205495875254927	-0.15698795507358	-0.0322603772323263	0.0322603772323263	1.98987235544585	-1	-0.501384071330844	-0.997690303002136	0.997690303002136	Chick
146576	452	NHLH1_extended_-_-_(3369r)	NHLH1_extended_-_-_(964g)	NHLH1	TRUE	26:686295-687148	TUBA5	0.0222717658505737	-0.0427606184841222	-0.00095235448250408	0.00095235448250408	1.98987235544585	-1	-0.501384071330844	-0.997690303002136	0.997690303002136	Chick
146577	453	NHLH1_extended_-_-_(3369r)	NHLH1_extended_-_-_(964g)	NHLH1	TRUE	26:639960-640871	TUBA5	0.111021453355674	-0.139689347954886	-0.0155085144282579	0.0155085144282579	1.98987235544585	-1	-0.501384071330844	-0.997690303002136	0.997690303002136	Chick
146578	454	NHLH1_extended_-_-_(3369r)	NHLH1_extended_-_-_(964g)	NHLH1	TRUE	26:678310-679177	TUBA5	0.0217682103085252	-0.0411607025381571	-0.00089599482929725	0.00089599482929725	1.98987235544585	-1	-0.501384071330844	-0.997690303002136	0.997690303002136	Chick
146579	455	NHLH1_extended_-_-_(3369r)	NHLH1_extended_-_-_(964g)	NHLH1	TRUE	26:690122-690978	TUBA5	0.00118230759759121	-0.0123089167662863	-1.45529258108982e-05	1.45529258108982e-05	1.98987235544585	-1	-0.501384071330844	-0.997690303002136	0.997690303002136	Chick
146580	456	NHLH1_extended_-_-_(3369r)	NHLH1_extended_-_-_(964g)	NHLH1	TRUE	17:2044757-2045576	SLC31A1	0.0264707499479083	-0.0354224791194195	-0.00093765958730515	0.00093765958730515	1.43375117367399	-1	-0.314101394997024	-0.450343243729621	0.450343243729621	Chick
146581	457	NHLH1_extended_-_-_(3369r)	NHLH1_extended_-_-_(964g)	NHLH1	TRUE	17:2111173-2111992	SLC31A1	0.0391700441776225	-0.0453298649782252	-0.00177557281376274	0.00177557281376274	1.43375117367399	-1	-0.314101394997024	-0.450343243729621	0.450343243729621	Chick
146582	458	NHLH1_extended_-_-_(3369r)	NHLH1_extended_-_-_(964g)	NHLH1	TRUE	17:2052946-2053773	SLC31A1	0.0311095811792344	-0.0304471006220762	-0.00094719654847479	0.00094719654847479	1.43375117367399	-1	-0.314101394997024	-0.450343243729621	0.450343243729621	Chick
146583	459	NHLH1_extended_-_-_(3369r)	NHLH1_extended_-_-_(964g)	NHLH1	TRUE	17:2212151-2213055	SLC31A1	0.0108287393890517	-0.0286425414876601	-0.00031016261720997	0.00031016261720997	1.43375117367399	-1	-0.314101394997024	-0.450343243729621	0.450343243729621	Chick
146584	460	NHLH1_extended_-_-_(3369r)	NHLH1_extended_-_-_(964g)	NHLH1	TRUE	17:2061964-2062812	SLC31A1	0.0330473928345965	-0.048606576799343	-0.00160632063783287	0.00160632063783287	1.43375117367399	-1	-0.314101394997024	-0.450343243729621	0.450343243729621	Chick
146585	461	NHLH1_extended_-_-_(3369r)	NHLH1_extended_-_-_(964g)	NHLH1	TRUE	17:2251991-2252815	SLC31A1	0.0563933662795634	-0.0699212393518295	-0.00394309406148874	0.00394309406148874	1.43375117367399	-1	-0.314101394997024	-0.450343243729621	0.450343243729621	Chick
146586	462	NHLH1_extended_-_-_(3369r)	NHLH1_extended_-_-_(964g)	NHLH1	TRUE	17:2172724-2173665	SLC31A1	0.00683386209617438	-0.00832156132294763	-5.68684025058826e-05	5.68684025058826e-05	1.43375117367399	-1	-0.314101394997024	-0.450343243729621	0.450343243729621	Chick
146587	463	NHLH1_extended_-_-_(3369r)	NHLH1_extended_-_-_(964g)	NHLH1	TRUE	17:2013133-2014075	SLC31A1	0.0314771525862382	-0.0352691257375476	-0.001110171652424	0.001110171652424	1.43375117367399	-1	-0.314101394997024	-0.450343243729621	0.450343243729621	Chick
146588	464	NHLH1_extended_-_-_(3369r)	NHLH1_extended_-_-_(964g)	NHLH1	TRUE	17:2001167-2001965	SLC31A1	0.228292948121348	-0.129326176773614	-0.0295242541649108	0.0295242541649108	1.43375117367399	-1	-0.314101394997024	-0.450343243729621	0.450343243729621	Chick
146589	465	NHLH1_extended_-_-_(3369r)	NHLH1_extended_-_-_(964g)	NHLH1	TRUE	15:8765417-8766321	RSPH14	0.0636335474234653	-0.0696485449493518	-0.00443198398800993	0.00443198398800993	0.675696165149876	-1	-0.278634148248131	-0.188272025451064	0.188272025451064	Chick
146590	466	NHLH1_extended_-_-_(3369r)	NHLH1_extended_-_-_(964g)	NHLH1	TRUE	15:8877697-8878592	RSPH14	0.0404014127756377	-0.0296464282820745	-0.00119775758634743	0.00119775758634743	0.675696165149876	-1	-0.278634148248131	-0.188272025451064	0.188272025451064	Chick
146591	467	NHLH1_extended_-_-_(3369r)	NHLH1_extended_-_-_(964g)	NHLH1	TRUE	15:8889838-8890660	RSPH14	0.00238858946668913	-0.00653657740799341	-1.56131999449312e-05	1.56131999449312e-05	0.675696165149876	-1	-0.278634148248131	-0.188272025451064	0.188272025451064	Chick
146592	468	NHLH1_extended_-_-_(3369r)	NHLH1_extended_-_-_(964g)	NHLH1	TRUE	15:8642777-8643614	RSPH14	0.0157462586401421	-0.0133452981839525	-0.00021013851683433	0.00021013851683433	0.675696165149876	-1	-0.278634148248131	-0.188272025451064	0.188272025451064	Chick
146593	469	NHLH1_extended_-_-_(3369r)	NHLH1_extended_-_-_(964g)	NHLH1	TRUE	9:15641763-15642644	EIF4G1	0.0579590096466745	-0.0673326653769058	-0.00390253460211639	0.00390253460211639	0.629210390099697	-1	-0.216745348746309	-0.13637842543696	0.13637842543696	Chick
146594	470	NHLH1_extended_-_-_(3369r)	NHLH1_extended_-_-_(964g)	NHLH1	TRUE	9:15745813-15746688	EIF4G1	0.04337666705164	-0.0621847990946343	-0.00269736932600107	0.00269736932600107	0.629210390099697	-1	-0.216745348746309	-0.13637842543696	0.13637842543696	Chick
146595	471	NHLH1_extended_-_-_(3369r)	NHLH1_extended_-_-_(964g)	NHLH1	TRUE	9:15501975-15502808	EIF4G1	0.084641862465423	-0.0724814475411905	-0.00613496471407621	0.00613496471407621	0.629210390099697	-1	-0.216745348746309	-0.13637842543696	0.13637842543696	Chick
146596	472	NHLH1_extended_-_-_(3369r)	NHLH1_extended_-_-_(964g)	NHLH1	TRUE	9:15494846-15495625	EIF4G1	0.0156438666679364	-0.0382658984509389	-0.00059862661329528	0.00059862661329528	0.629210390099697	-1	-0.216745348746309	-0.13637842543696	0.13637842543696	Chick
146597	473	NHLH1_extended_-_-_(3369r)	NHLH1_extended_-_-_(964g)	NHLH1	TRUE	9:15708109-15708907	EIF4G1	0.00866450616809654	-0.0322235254706543	-0.0002792009351983	0.0002792009351983	0.629210390099697	-1	-0.216745348746309	-0.13637842543696	0.13637842543696	Chick
146598	474	NHLH1_extended_-_-_(3369r)	NHLH1_extended_-_-_(964g)	NHLH1	TRUE	9:15715402-15716129	EIF4G1	0.0997459211978216	-0.0871446700718362	-0.00869232539379553	0.00869232539379553	0.629210390099697	-1	-0.216745348746309	-0.13637842543696	0.13637842543696	Chick
146599	475	NHLH1_extended_-_-_(3369r)	NHLH1_extended_-_-_(964g)	NHLH1	TRUE	9:15555624-15556432	EIF4G1	0.00381876544345796	-0.0117394418846032	-4.48301749944057e-05	4.48301749944057e-05	0.629210390099697	-1	-0.216745348746309	-0.13637842543696	0.13637842543696	Chick
146600	476	NHLH1_extended_-_-_(3369r)	NHLH1_extended_-_-_(964g)	NHLH1	TRUE	9:15712498-15713317	EIF4G1	0.0398324876741387	-0.0517432119418328	-0.0020610608518934	0.0020610608518934	0.629210390099697	-1	-0.216745348746309	-0.13637842543696	0.13637842543696	Chick
146601	477	NHLH1_extended_-_-_(3369r)	NHLH1_extended_-_-_(964g)	NHLH1	TRUE	9:15576810-15577740	EIF4G1	0.00809808056998037	-0.0158971854042091	-0.0001287366882392	0.0001287366882392	0.629210390099697	-1	-0.216745348746309	-0.13637842543696	0.13637842543696	Chick
146602	478	NHLH1_extended_-_-_(3369r)	NHLH1_extended_-_-_(964g)	NHLH1	TRUE	21:4709706-4710587	TMCO4	0.0452132321711114	-0.0378284693542757	-0.00171034736759263	0.00171034736759263	0.71190408382177	-1	-0.110522396214474	-0.0786813452188518	0.0786813452188518	Chick
146603	479	NHLH1_extended_-_-_(3369r)	NHLH1_extended_-_-_(964g)	NHLH1	TRUE	21:4867114-4867967	TMCO4	0.0272517883051261	-0.0230095449698822	-0.00062705124851651	0.00062705124851651	0.71190408382177	-1	-0.110522396214474	-0.0786813452188518	0.0786813452188518	Chick
146604	480	NHLH1_extended_-_-_(3369r)	NHLH1_extended_-_-_(964g)	NHLH1	TRUE	21:4809288-4810195	TMCO4	0.00666080762890348	-0.0106995215770413	-7.12674549459739e-05	7.12674549459739e-05	0.71190408382177	-1	-0.110522396214474	-0.0786813452188518	0.0786813452188518	Chick
146605	481	NHLH1_extended_-_-_(3369r)	NHLH1_extended_-_-_(964g)	NHLH1	TRUE	21:4956646-4957507	TMCO4	0.0475639959067615	-0.0251888515305091	-0.00119808243109315	0.00119808243109315	0.71190408382177	-1	-0.110522396214474	-0.0786813452188518	0.0786813452188518	Chick
146606	482	NHLH1_extended_-_-_(3369r)	NHLH1_extended_-_-_(964g)	NHLH1	TRUE	25:2206073-2206886	ENSA	0.047906682820059	-0.0275844597650031	-0.00132147996472468	0.00132147996472468	0.869507551704631	-1	-0.143846648832843	-0.125075747447561	0.125075747447561	Chick
146607	483	NHLH1_extended_-_-_(3369r)	NHLH1_extended_-_-_(964g)	NHLH1	TRUE	25:2367632-2368402	ENSA	0.00650066525208509	-0.0163147249440104	-0.00010605656554085	0.00010605656554085	0.869507551704631	-1	-0.143846648832843	-0.125075747447561	0.125075747447561	Chick
146608	484	NHLH1_extended_-_-_(3369r)	NHLH1_extended_-_-_(964g)	NHLH1	TRUE	2:42442319-42443205	TOPBP1	0.134928196169135	-0.0598113669381538	-0.0080702398513753	0.0080702398513753	1.02492112374178	-1	-0.244428885707726	-0.250520328214515	0.250520328214515	Chick
146609	485	NHLH1_extended_-_-_(3369r)	NHLH1_extended_-_-_(964g)	NHLH1	TRUE	2:42696054-42696947	TOPBP1	0.0370277323425967	-0.0316033906875142	-0.00117020189149579	0.00117020189149579	1.02492112374178	-1	-0.244428885707726	-0.250520328214515	0.250520328214515	Chick
146610	486	NHLH1_extended_-_-_(3369r)	NHLH1_extended_-_-_(964g)	NHLH1	TRUE	15:6007269-6008163	KNTC1	0.0695298808628388	-0.0461416429684319	-0.00320822293841071	0.00320822293841071	0.852942684501361	-1	-0.397363306446964	-0.338928125323211	0.338928125323211	Chick
146611	487	NHLH1_extended_-_-_(3369r)	NHLH1_extended_-_-_(964g)	NHLH1	TRUE	15:6049900-6050781	KNTC1	0.0419840578484059	-0.049744238027608	-0.00208846496697597	0.00208846496697597	0.852942684501361	-1	-0.397363306446964	-0.338928125323211	0.338928125323211	Chick
146612	488	NHLH1_extended_-_-_(3369r)	NHLH1_extended_-_-_(964g)	NHLH1	TRUE	15:6083541-6084396	KNTC1	0.0659319885094236	-0.0493976714965613	-0.00325688670950356	0.00325688670950356	0.852942684501361	-1	-0.397363306446964	-0.338928125323211	0.338928125323211	Chick
146613	489	NHLH1_extended_-_-_(3369r)	NHLH1_extended_-_-_(964g)	NHLH1	TRUE	15:6013134-6013982	KNTC1	0.0168044403286692	-0.022435604989096	-0.00037701778527685	0.00037701778527685	0.852942684501361	-1	-0.397363306446964	-0.338928125323211	0.338928125323211	Chick
146614	490	NHLH1_extended_-_-_(3369r)	NHLH1_extended_-_-_(964g)	NHLH1	TRUE	15:6065926-6066825	KNTC1	0.174660787885104	-0.105346918528764	-0.0183999757915018	0.0183999757915018	0.852942684501361	-1	-0.397363306446964	-0.338928125323211	0.338928125323211	Chick
146615	491	NHLH1_extended_-_-_(3369r)	NHLH1_extended_-_-_(964g)	NHLH1	TRUE	15:5842223-5843127	KNTC1	0.0380883331935713	-0.0500711255126669	-0.00190712571190358	0.00190712571190358	0.852942684501361	-1	-0.397363306446964	-0.338928125323211	0.338928125323211	Chick
146616	492	NHLH1_extended_-_-_(3369r)	NHLH1_extended_-_-_(964g)	NHLH1	TRUE	20:10932268-10933101	UBE2U	0.146431963501401	-0.127630465627983	-0.0186891796845035	0.0186891796845035	0.952902979671173	-1	-0.411198290170598	-0.391832075939254	0.391832075939254	Chick
146617	493	NHLH1_extended_-_-_(3369r)	NHLH1_extended_-_-_(964g)	NHLH1	TRUE	20:10866021-10866917	UBE2U	0.036577053597817	-0.0651846013063978	-0.00238426065573644	0.00238426065573644	0.952902979671173	-1	-0.411198290170598	-0.391832075939254	0.391832075939254	Chick
146618	494	NHLH1_extended_-_-_(3369r)	NHLH1_extended_-_-_(964g)	NHLH1	TRUE	20:10948882-10949751	UBE2U	0.00195236117399059	-0.00127485481040365	-2.48897703430724e-06	2.48897703430724e-06	0.952902979671173	-1	-0.411198290170598	-0.391832075939254	0.391832075939254	Chick
146619	495	NHLH1_extended_-_-_(3369r)	NHLH1_extended_-_-_(964g)	NHLH1	TRUE	20:10766522-10767128	UBE2U	0.0928136573600028	-0.121957345133261	-0.011319307243734	0.011319307243734	0.952902979671173	-1	-0.411198290170598	-0.391832075939254	0.391832075939254	Chick
146620	496	NHLH1_extended_-_-_(3369r)	NHLH1_extended_-_-_(964g)	NHLH1	TRUE	20:10937041-10937955	UBE2U	0.0330990026679236	-0.068129342942869	-0.0022550133038299	0.0022550133038299	0.952902979671173	-1	-0.411198290170598	-0.391832075939254	0.391832075939254	Chick
146621	497	NHLH1_extended_-_-_(3369r)	NHLH1_extended_-_-_(964g)	NHLH1	TRUE	20:10712237-10713057	UBE2U	0.0172521173785066	-0.0484957842568144	-0.00083665496236129	0.00083665496236129	0.952902979671173	-1	-0.411198290170598	-0.391832075939254	0.391832075939254	Chick
146622	498	NHLH1_extended_-_-_(3369r)	NHLH1_extended_-_-_(964g)	NHLH1	TRUE	20:10868189-10869071	UBE2U	0.0285944779327233	-0.0803754112882467	-0.00229829292441533	0.00229829292441533	0.952902979671173	-1	-0.411198290170598	-0.391832075939254	0.391832075939254	Chick
146623	499	NHLH1_extended_-_-_(3369r)	NHLH1_extended_-_-_(964g)	NHLH1	TRUE	20:10978105-10978931	UBE2U	0.0123240350335642	-0.055971712102689	-0.0006897973408421	0.0006897973408421	0.952902979671173	-1	-0.411198290170598	-0.391832075939254	0.391832075939254	Chick
146624	500	NHLH1_extended_-_-_(3369r)	NHLH1_extended_-_-_(964g)	NHLH1	TRUE	20:10839269-10840166	UBE2U	0.00235334540110045	-0.033138937512185	-7.79873661916559e-05	7.79873661916559e-05	0.952902979671173	-1	-0.411198290170598	-0.391832075939254	0.391832075939254	Chick
146625	501	NHLH1_extended_-_-_(3369r)	NHLH1_extended_-_-_(964g)	NHLH1	TRUE	20:10997521-10998396	UBE2U	0.0197421906507648	-0.061194693730555	-0.00120811731044377	0.00120811731044377	0.952902979671173	-1	-0.411198290170598	-0.391832075939254	0.391832075939254	Chick
146626	502	NHLH1_extended_-_-_(3369r)	NHLH1_extended_-_-_(964g)	NHLH1	TRUE	20:10986132-10987001	UBE2U	0.00962281468706762	-0.0334412843734515	-0.00032179928242325	0.00032179928242325	0.952902979671173	-1	-0.411198290170598	-0.391832075939254	0.391832075939254	Chick
146627	503	NHLH1_extended_-_-_(3369r)	NHLH1_extended_-_-_(964g)	NHLH1	TRUE	14:13029251-13030133	DECR2	0.015200024111848	-0.0266965914597022	-0.00040578883389163	0.00040578883389163	0.842289051477016	-1	-0.282845977711662	-0.238238070280846	0.238238070280846	Chick
146628	504	NHLH1_extended_-_-_(3369r)	NHLH1_extended_-_-_(964g)	NHLH1	TRUE	14:12933578-12934444	DECR2	0.0126072316911959	-0.0311226690883463	-0.0003923707000452	0.0003923707000452	0.842289051477016	-1	-0.282845977711662	-0.238238070280846	0.238238070280846	Chick
146629	505	NHLH1_extended_-_-_(3369r)	NHLH1_extended_-_-_(964g)	NHLH1	TRUE	14:12882342-12883196	DECR2	0.0155113418733367	-0.0440432528020935	-0.00068316995142706	0.00068316995142706	0.842289051477016	-1	-0.282845977711662	-0.238238070280846	0.238238070280846	Chick
146630	506	NHLH1_extended_-_-_(3369r)	NHLH1_extended_-_-_(964g)	NHLH1	TRUE	14:12943781-12944673	DECR2	0.0536003817230876	-0.0284263862185383	-0.00152366515232156	0.00152366515232156	0.842289051477016	-1	-0.282845977711662	-0.238238070280846	0.238238070280846	Chick
146631	507	NHLH1_extended_-_-_(3369r)	NHLH1_extended_-_-_(964g)	NHLH1	TRUE	14:12942368-12943244	DECR2	0.20937388189229	-0.111510234627915	-0.0233473306947666	0.0233473306947666	0.842289051477016	-1	-0.282845977711662	-0.238238070280846	0.238238070280846	Chick
146632	508	NHLH1_extended_-_-_(3369r)	NHLH1_extended_-_-_(964g)	NHLH1	TRUE	14:13098207-13099118	DECR2	0.00332823542492132	-0.00203117184978432	-6.76021810455516e-06	6.76021810455516e-06	0.842289051477016	-1	-0.282845977711662	-0.238238070280846	0.238238070280846	Chick
146633	509	NHLH1_extended_-_-_(3369r)	NHLH1_extended_-_-_(964g)	NHLH1	TRUE	14:13037396-13038139	DECR2	0.00225762945091398	-0.012872203661074	-2.90606660834036e-05	2.90606660834036e-05	0.842289051477016	-1	-0.282845977711662	-0.238238070280846	0.238238070280846	Chick
146634	510	NHLH1_extended_-_-_(3369r)	NHLH1_extended_-_-_(964g)	NHLH1	TRUE	14:12878875-12879837	DECR2	0.0309437671953671	-0.0270131105488322	-0.00083588740404577	0.00083588740404577	0.842289051477016	-1	-0.282845977711662	-0.238238070280846	0.238238070280846	Chick
146635	511	NHLH1_extended_-_-_(3369r)	NHLH1_extended_-_-_(964g)	NHLH1	TRUE	14:12920335-12921187	DECR2	0.0405167627283988	-0.0582862517017651	-0.00236157023052814	0.00236157023052814	0.842289051477016	-1	-0.282845977711662	-0.238238070280846	0.238238070280846	Chick
146636	512	NHLH1_extended_-_-_(3369r)	NHLH1_extended_-_-_(964g)	NHLH1	TRUE	14:12932061-12932954	DECR2	0.133440405861045	-0.0768221784329107	-0.0102511826692172	0.0102511826692172	0.842289051477016	-1	-0.282845977711662	-0.238238070280846	0.238238070280846	Chick
146637	513	NHLH1_extended_-_-_(3369r)	NHLH1_extended_-_-_(964g)	NHLH1	TRUE	14:12910965-12911968	DECR2	0.0152006624650209	-0.0246155254035427	-0.0003741722930584	0.0003741722930584	0.842289051477016	-1	-0.282845977711662	-0.238238070280846	0.238238070280846	Chick
146638	514	NHLH1_extended_-_-_(3369r)	NHLH1_extended_-_-_(964g)	NHLH1	TRUE	1:104926115-104927052	MIS18A	0.0190461992495861	-0.0381191191308963	-0.00072602433818576	0.00072602433818576	0.831135294824948	-1	-0.32477206832078	-0.2699295287547	0.2699295287547	Chick
146639	515	NHLH1_extended_-_-_(3369r)	NHLH1_extended_-_-_(964g)	NHLH1	TRUE	1:105081395-105082468	MIS18A	0.0974551938963491	-0.0849401577257434	-0.00827785954074879	0.00827785954074879	0.831135294824948	-1	-0.32477206832078	-0.2699295287547	0.2699295287547	Chick
146640	516	NHLH1_extended_-_-_(3369r)	NHLH1_extended_-_-_(964g)	NHLH1	TRUE	1:104896833-104897742	MIS18A	0.0218153548027099	-0.0588052706592962	-0.00128285784370193	0.00128285784370193	0.831135294824948	-1	-0.32477206832078	-0.2699295287547	0.2699295287547	Chick
146641	517	NHLH1_extended_-_-_(3369r)	NHLH1_extended_-_-_(964g)	NHLH1	TRUE	1:104929153-104930202	MIS18A	0.0594044236161135	-0.0799162008689527	-0.00474737585020968	0.00474737585020968	0.831135294824948	-1	-0.32477206832078	-0.2699295287547	0.2699295287547	Chick
146642	518	NHLH1_extended_-_-_(3369r)	NHLH1_extended_-_-_(964g)	NHLH1	TRUE	1:104844291-104845162	MIS18A	0.0350112106534929	-0.0644004583290912	-0.0022547380127413	0.0022547380127413	0.831135294824948	-1	-0.32477206832078	-0.2699295287547	0.2699295287547	Chick
146643	519	NHLH1_extended_-_-_(3369r)	NHLH1_extended_-_-_(964g)	NHLH1	TRUE	1:104835734-104836345	MIS18A	0.0678138982121883	-0.0983690847841714	-0.00667079110277992	0.00667079110277992	0.831135294824948	-1	-0.32477206832078	-0.2699295287547	0.2699295287547	Chick
146644	520	NHLH1_extended_-_-_(3369r)	NHLH1_extended_-_-_(964g)	NHLH1	TRUE	1:104930742-104931568	MIS18A	0.134067557731741	-0.116298240676747	-0.0155918210960297	0.0155918210960297	0.831135294824948	-1	-0.32477206832078	-0.2699295287547	0.2699295287547	Chick
146645	521	NHLH1_extended_-_-_(3369r)	NHLH1_extended_-_-_(964g)	NHLH1	TRUE	17:10112896-10113779	ARPC5L	0.0117298532967579	-0.0236561715647641	-0.00027748342201761	0.00027748342201761	0.819049071349641	-1	-0.254328616009408	-0.208307616760145	0.208307616760145	Chick
146646	522	NHLH1_extended_-_-_(3369r)	NHLH1_extended_-_-_(964g)	NHLH1	TRUE	17:10327715-10328305	ARPC5L	0.00626398939805183	-0.0108376627400038	-6.7887004503045e-05	6.7887004503045e-05	0.819049071349641	-1	-0.254328616009408	-0.208307616760145	0.208307616760145	Chick
146647	523	NHLH1_extended_-_-_(3369r)	NHLH1_extended_-_-_(964g)	NHLH1	TRUE	17:10054263-10055138	ARPC5L	0.0143740071885653	-0.017220173934891	-0.00024752290392846	0.00024752290392846	0.819049071349641	-1	-0.254328616009408	-0.208307616760145	0.208307616760145	Chick
146648	524	NHLH1_extended_-_-_(3369r)	NHLH1_extended_-_-_(964g)	NHLH1	TRUE	17:10075169-10076070	ARPC5L	0.00881448860015263	-0.00903934528004729	-7.96772059238204e-05	7.96772059238204e-05	0.819049071349641	-1	-0.254328616009408	-0.208307616760145	0.208307616760145	Chick
146649	525	NHLH1_extended_-_-_(3369r)	NHLH1_extended_-_-_(964g)	NHLH1	TRUE	1:192950195-192950949	AQP11	0.0170689552882918	-0.0353304145004439	-0.00060305326542489	0.00060305326542489	0.633453249469042	-1	-0.132332375423675	-0.0838263732220843	0.0838263732220843	Chick
146650	526	NHLH1_extended_-_-_(3369r)	NHLH1_extended_-_-_(964g)	NHLH1	TRUE	1:192955794-192956660	AQP11	0.0129512682221658	-0.0212387141006596	-0.00027506828301153	0.00027506828301153	0.633453249469042	-1	-0.132332375423675	-0.0838263732220843	0.0838263732220843	Chick
146651	527	NHLH1_extended_-_-_(3369r)	NHLH1_extended_-_-_(964g)	NHLH1	TRUE	1:192942403-192943192	AQP11	0.00666034041899146	-0.0113624356585007	-7.5677689474502e-05	7.5677689474502e-05	0.633453249469042	-1	-0.132332375423675	-0.0838263732220843	0.0838263732220843	Chick
146652	528	NHLH1_extended_-_-_(3369r)	NHLH1_extended_-_-_(964g)	NHLH1	TRUE	1:192985901-192986513	AQP11	0.00760901491981732	-0.0120887123696615	-9.19831927821347e-05	9.19831927821347e-05	0.633453249469042	-1	-0.132332375423675	-0.0838263732220843	0.0838263732220843	Chick
146653	529	NHLH1_extended_-_-_(3369r)	NHLH1_extended_-_-_(964g)	NHLH1	TRUE	1:192946934-192947630	AQP11	0.0181030892138949	-0.0100852790161274	-0.00018257470577597	0.00018257470577597	0.633453249469042	-1	-0.132332375423675	-0.0838263732220843	0.0838263732220843	Chick
146654	530	NHLH1_extended_-_-_(3369r)	NHLH1_extended_-_-_(964g)	NHLH1	TRUE	19:3403407-3404281	RFC2	0.0106551271198534	-0.0162102889294427	-0.00017272268919276	0.00017272268919276	3.86752855967978	-1	-0.502620177166764	-1.94389788986377	1.94389788986377	Chick
146655	531	NHLH1_extended_-_-_(3369r)	NHLH1_extended_-_-_(964g)	NHLH1	TRUE	19:3441383-3442266	RFC2	0.146540088220042	-0.102523658937304	-0.015023826025314	0.015023826025314	3.86752855967978	-1	-0.502620177166764	-1.94389788986377	1.94389788986377	Chick
146656	532	NHLH1_extended_-_-_(3369r)	NHLH1_extended_-_-_(964g)	NHLH1	TRUE	19:3284244-3285051	RFC2	0.0462734403565822	-0.0429371024393207	-0.00198684744881037	0.00198684744881037	3.86752855967978	-1	-0.502620177166764	-1.94389788986377	1.94389788986377	Chick
146657	533	NHLH1_extended_-_-_(3369r)	NHLH1_extended_-_-_(964g)	NHLH1	TRUE	19:3299433-3300263	RFC2	0.0176620375246422	-0.0171202408190877	-0.00030237833577763	0.00030237833577763	3.86752855967978	-1	-0.502620177166764	-1.94389788986377	1.94389788986377	Chick
146658	534	NHLH1_extended_-_-_(3369r)	NHLH1_extended_-_-_(964g)	NHLH1	TRUE	19:3327909-3328782	RFC2	0.0480934017976214	-0.0482188941188329	-0.00231901064909399	0.00231901064909399	3.86752855967978	-1	-0.502620177166764	-1.94389788986377	1.94389788986377	Chick
146659	535	NHLH1_extended_-_-_(3369r)	NHLH1_extended_-_-_(964g)	NHLH1	TRUE	1:49793301-49794153	PHF5A	0.0057793622531791	-0.0182353619547448	-0.00010538876255431	0.00010538876255431	0.730937949110416	-1	-0.338754149175762	-0.247608263051176	0.247608263051176	Chick
146660	536	NHLH1_extended_-_-_(3369r)	NHLH1_extended_-_-_(964g)	NHLH1	TRUE	1:49673524-49674443	PHF5A	0.0178223517820514	-0.0406471750590294	-0.00072442825284864	0.00072442825284864	0.730937949110416	-1	-0.338754149175762	-0.247608263051176	0.247608263051176	Chick
146661	537	NHLH1_extended_-_-_(3369r)	NHLH1_extended_-_-_(964g)	NHLH1	TRUE	1:49808214-49809105	PHF5A	0.0167941352543367	-0.0325611991204869	-0.00054683718207284	0.00054683718207284	0.730937949110416	-1	-0.338754149175762	-0.247608263051176	0.247608263051176	Chick
146662	538	NHLH1_extended_-_-_(3369r)	NHLH1_extended_-_-_(964g)	NHLH1	TRUE	1:49628136-49629055	PHF5A	0.0641178049283108	-0.0304140206136649	-0.00195008024079259	0.00195008024079259	0.730937949110416	-1	-0.338754149175762	-0.247608263051176	0.247608263051176	Chick
146663	539	NHLH1_extended_-_-_(3369r)	NHLH1_extended_-_-_(964g)	NHLH1	TRUE	18:11384547-11385339	NUP85	0.0163991962748457	-0.0453552192479918	-0.00074378914253647	0.00074378914253647	0.71253551795084	-1	-0.360948636858339	-0.257188723917507	0.257188723917507	Chick
146664	540	NHLH1_extended_-_-_(3369r)	NHLH1_extended_-_-_(964g)	NHLH1	TRUE	18:11229683-11230465	NUP85	0.0993390021540622	-0.0693691742937119	-0.00689106455458855	0.00689106455458855	0.71253551795084	-1	-0.360948636858339	-0.257188723917507	0.257188723917507	Chick
146665	541	NHLH1_extended_-_-_(3369r)	NHLH1_extended_-_-_(964g)	NHLH1	TRUE	18:11235985-11236736	NUP85	0.102218590214087	-0.0563249617116601	-0.00575745818002832	0.00575745818002832	0.71253551795084	-1	-0.360948636858339	-0.257188723917507	0.257188723917507	Chick
146666	542	NHLH1_extended_-_-_(3369r)	NHLH1_extended_-_-_(964g)	NHLH1	TRUE	7:19318710-19319541	TTC21B	0.0208754667654596	-0.00432335091830828	-9.02519684105638e-05	9.02519684105638e-05	1.01320115679821	-1	-0.181444881224135	-0.183840163551406	0.183840163551406	Chick
146667	543	NHLH1_extended_-_-_(3369r)	NHLH1_extended_-_-_(964g)	NHLH1	TRUE	7:19431965-19432896	TTC21B	0.154054814353895	-0.066610807684456	-0.0102617156117919	0.0102617156117919	1.01320115679821	-1	-0.181444881224135	-0.183840163551406	0.183840163551406	Chick
146668	544	NHLH1_extended_-_-_(3369r)	NHLH1_extended_-_-_(964g)	NHLH1	TRUE	7:19383096-19383929	TTC21B	0.0395644221265095	-0.0214820121151321	-0.00084992339544987	0.00084992339544987	1.01320115679821	-1	-0.181444881224135	-0.183840163551406	0.183840163551406	Chick
146669	545	NHLH1_extended_-_-_(3369r)	NHLH1_extended_-_-_(964g)	NHLH1	TRUE	7:19430423-19431246	TTC21B	0.00626884306187741	-0.0157743385902677	-9.88868530273049e-05	9.88868530273049e-05	1.01320115679821	-1	-0.181444881224135	-0.183840163551406	0.183840163551406	Chick
146670	546	NHLH1_extended_-_-_(3369r)	NHLH1_extended_-_-_(964g)	NHLH1	TRUE	24:2678130-2678914	NCAPD3	0.0476391636722962	-0.0778181141073144	-0.00370718987462776	0.00370718987462776	1.15322373246817	-1	-0.390793900767318	-0.450672800868682	0.450672800868682	Chick
146671	547	NHLH1_extended_-_-_(3369r)	NHLH1_extended_-_-_(964g)	NHLH1	TRUE	24:2745417-2746216	NCAPD3	0.0101255366415013	-0.0301021529408565	-0.00030480045259071	0.00030480045259071	1.15322373246817	-1	-0.390793900767318	-0.450672800868682	0.450672800868682	Chick
146672	548	NHLH1_extended_-_-_(3369r)	NHLH1_extended_-_-_(964g)	NHLH1	TRUE	24:2562254-2563132	NCAPD3	0.0685003351416794	-0.0980810661924422	-0.00671858590523553	0.00671858590523553	1.15322373246817	-1	-0.390793900767318	-0.450672800868682	0.450672800868682	Chick
146673	549	NHLH1_extended_-_-_(3369r)	NHLH1_extended_-_-_(964g)	NHLH1	TRUE	24:2543632-2544562	NCAPD3	0.0271099193113073	-0.0653962738547637	-0.00177288770746279	0.00177288770746279	1.15322373246817	-1	-0.390793900767318	-0.450672800868682	0.450672800868682	Chick
146674	550	NHLH1_extended_-_-_(3369r)	NHLH1_extended_-_-_(964g)	NHLH1	TRUE	24:2713131-2714049	NCAPD3	0.00253097404774484	-0.0138597196936444	-3.50785908536322e-05	3.50785908536322e-05	1.15322373246817	-1	-0.390793900767318	-0.450672800868682	0.450672800868682	Chick
146675	551	NHLH1_extended_-_-_(3369r)	NHLH1_extended_-_-_(964g)	NHLH1	TRUE	24:2742171-2743006	NCAPD3	0.0304556216670478	-0.0781114300909045	-0.00237893216272064	0.00237893216272064	1.15322373246817	-1	-0.390793900767318	-0.450672800868682	0.450672800868682	Chick
146676	552	NHLH1_extended_-_-_(3369r)	NHLH1_extended_-_-_(964g)	NHLH1	TRUE	24:2472491-2473297	NCAPD3	0.149375330935211	-0.143305924334098	-0.0214063698723823	0.0214063698723823	1.15322373246817	-1	-0.390793900767318	-0.450672800868682	0.450672800868682	Chick
146677	553	NHLH1_extended_-_-_(3369r)	NHLH1_extended_-_-_(964g)	NHLH1	TRUE	24:2450772-2451463	NCAPD3	0.0108758924393895	-0.0432705219524665	-0.00047060554255127	0.00047060554255127	1.15322373246817	-1	-0.390793900767318	-0.450672800868682	0.450672800868682	Chick
146678	554	NHLH1_extended_-_-_(3369r)	NHLH1_extended_-_-_(964g)	NHLH1	TRUE	24:2596123-2597010	NCAPD3	0.00657648655134717	-0.0394682912932024	-0.00025956268689439	0.00025956268689439	1.15322373246817	-1	-0.390793900767318	-0.450672800868682	0.450672800868682	Chick
146679	555	NHLH1_extended_-_-_(3369r)	NHLH1_extended_-_-_(964g)	NHLH1	TRUE	24:2634734-2635582	NCAPD3	0.0075587436586946	-0.0395565610628568	-0.00029899790509363	0.00029899790509363	1.15322373246817	-1	-0.390793900767318	-0.450672800868682	0.450672800868682	Chick
146680	556	NHLH1_extended_-_-_(3369r)	NHLH1_extended_-_-_(964g)	NHLH1	TRUE	24:2632308-2632689	NCAPD3	0.0060406665760318	-0.0377173992659521	-0.00022783823308068	0.00022783823308068	1.15322373246817	-1	-0.390793900767318	-0.450672800868682	0.450672800868682	Chick
146681	557	NHLH1_extended_-_-_(3369r)	NHLH1_extended_-_-_(964g)	NHLH1	TRUE	24:2433972-2434819	NCAPD3	0.0180943821790703	-0.0572006211603779	-0.00103500990015609	0.00103500990015609	1.15322373246817	-1	-0.390793900767318	-0.450672800868682	0.450672800868682	Chick
146682	558	NHLH1_extended_-_-_(3369r)	NHLH1_extended_-_-_(964g)	NHLH1	TRUE	24:2557401-2558266	NCAPD3	0.0137778554664407	-0.0519036677346386	-0.00071512123222601	0.00071512123222601	1.15322373246817	-1	-0.390793900767318	-0.450672800868682	0.450672800868682	Chick
146683	559	NHLH1_extended_-_-_(3369r)	NHLH1_extended_-_-_(964g)	NHLH1	TRUE	24:2553134-2554018	NCAPD3	0.00786207794070995	-0.0405327853974801	-0.00031867191794905	0.00031867191794905	1.15322373246817	-1	-0.390793900767318	-0.450672800868682	0.450672800868682	Chick
146684	560	NHLH1_extended_-_-_(3369r)	NHLH1_extended_-_-_(964g)	NHLH1	TRUE	24:2538571-2539374	NCAPD3	0.0304264000830597	-0.0586294626413878	-0.00178388348698166	0.00178388348698166	1.15322373246817	-1	-0.390793900767318	-0.450672800868682	0.450672800868682	Chick
146685	561	NHLH1_extended_-_-_(3369r)	NHLH1_extended_-_-_(964g)	NHLH1	TRUE	24:2430349-2431273	NCAPD3	0.0850978170692235	-0.11458607250806	-0.00975102463697168	0.00975102463697168	1.15322373246817	-1	-0.390793900767318	-0.450672800868682	0.450672800868682	Chick
146686	562	NHLH1_extended_-_-_(3369r)	NHLH1_extended_-_-_(964g)	NHLH1	TRUE	24:2550235-2551094	NCAPD3	0.0100218955369081	-0.0300779807040207	-0.00030143838057683	0.00030143838057683	1.15322373246817	-1	-0.390793900767318	-0.450672800868682	0.450672800868682	Chick
146687	563	NHLH1_extended_-_-_(3369r)	NHLH1_extended_-_-_(964g)	NHLH1	TRUE	12:11930099-11930888	QARS	0.0330354354109966	-0.0362707012924804	-0.00119821840985929	0.00119821840985929	0.655673224137933	-1	-0.335813234365306	-0.220183746084488	0.220183746084488	Chick
146688	564	NHLH1_extended_-_-_(3369r)	NHLH1_extended_-_-_(964g)	NHLH1	TRUE	12:11895783-11896681	QARS	0.0787795832569003	-0.0672660694497344	-0.00529919291857979	0.00529919291857979	0.655673224137933	-1	-0.335813234365306	-0.220183746084488	0.220183746084488	Chick
146689	565	NHLH1_extended_-_-_(3369r)	NHLH1_extended_-_-_(964g)	NHLH1	TRUE	12:11788553-11789431	QARS	0.0267860795833262	-0.00749848577497918	-0.00020085503672303	0.00020085503672303	0.655673224137933	-1	-0.335813234365306	-0.220183746084488	0.220183746084488	Chick
146690	566	NHLH1_extended_-_-_(3369r)	NHLH1_extended_-_-_(964g)	NHLH1	TRUE	12:11850335-11851190	QARS	0.0336804125157166	-0.00556884762444073	-0.00018756108522833	0.00018756108522833	0.655673224137933	-1	-0.335813234365306	-0.220183746084488	0.220183746084488	Chick
146691	567	NHLH1_extended_-_-_(3369r)	NHLH1_extended_-_-_(964g)	NHLH1	TRUE	4:1334588-1335479	PDZD11	0.00626296683839516	-0.0185658983881004	-0.00011627760592968	0.00011627760592968	0.610508015818359	-1	-0.275797632136396	-0.168376665162993	0.168376665162993	Chick
146692	568	NHLH1_extended_-_-_(3369r)	NHLH1_extended_-_-_(964g)	NHLH1	TRUE	4:1106058-1106919	PDZD11	0.031902547409263	-0.0387561160023404	-0.00123641882816356	0.00123641882816356	0.610508015818359	-1	-0.275797632136396	-0.168376665162993	0.168376665162993	Chick
146693	569	NHLH1_extended_-_-_(3369r)	NHLH1_extended_-_-_(964g)	NHLH1	TRUE	4:1328380-1329276	PDZD11	0.0346966352559946	-0.0334205164812507	-0.00115957947041691	0.00115957947041691	0.610508015818359	-1	-0.275797632136396	-0.168376665162993	0.168376665162993	Chick
146694	570	NHLH1_extended_-_-_(3369r)	NHLH1_extended_-_-_(964g)	NHLH1	TRUE	4:1131687-1132465	PDZD11	0.00832674908481667	-0.0198906405968812	-0.00016562437338649	0.00016562437338649	0.610508015818359	-1	-0.275797632136396	-0.168376665162993	0.168376665162993	Chick
146695	571	NHLH1_extended_-_-_(3369r)	NHLH1_extended_-_-_(964g)	NHLH1	TRUE	4:1351646-1352390	PDZD11	0.0109525943218101	-0.00589898568221156	-6.46091970874295e-05	6.46091970874295e-05	0.610508015818359	-1	-0.275797632136396	-0.168376665162993	0.168376665162993	Chick
146696	572	NHLH1_extended_-_-_(3369r)	NHLH1_extended_-_-_(964g)	NHLH1	TRUE	4:1205848-1206745	PDZD11	0.156664605173299	-0.106421796940834	-0.0166725287995688	0.0166725287995688	0.610508015818359	-1	-0.275797632136396	-0.168376665162993	0.168376665162993	Chick
146697	573	NHLH1_extended_-_-_(3369r)	NHLH1_extended_-_-_(964g)	NHLH1	TRUE	4:1162626-1163365	PDZD11	0.154172078753319	-0.0931783458934959	-0.014365499281196	0.014365499281196	0.610508015818359	-1	-0.275797632136396	-0.168376665162993	0.168376665162993	Chick
146698	574	NHLH1_extended_-_-_(3369r)	NHLH1_extended_-_-_(964g)	NHLH1	TRUE	4:1293558-1294421	PDZD11	0.00167884242996241	-0.0154391511679965	-2.59199020634363e-05	2.59199020634363e-05	0.610508015818359	-1	-0.275797632136396	-0.168376665162993	0.168376665162993	Chick
146699	575	NHLH1_extended_-_-_(3369r)	NHLH1_extended_-_-_(964g)	NHLH1	TRUE	Z:9861421-9862275	CA9	0.0736110526651437	-0.081846114860376	-0.00602477867142453	0.00602477867142453	1.74973984019931	-1	-0.399585107089846	-0.699169981425413	0.699169981425413	Chick
146700	576	NHLH1_extended_-_-_(3369r)	NHLH1_extended_-_-_(964g)	NHLH1	TRUE	Z:9631328-9632021	CA9	0.0197488302362203	-0.027097111069328	-0.00053513624640016	0.00053513624640016	1.74973984019931	-1	-0.399585107089846	-0.699169981425413	0.699169981425413	Chick
146701	577	NHLH1_extended_-_-_(3369r)	NHLH1_extended_-_-_(964g)	NHLH1	TRUE	Z:9771365-9772215	CA9	0.103310798467629	-0.0493176233099821	-0.00509504304268001	0.00509504304268001	1.74973984019931	-1	-0.399585107089846	-0.699169981425413	0.699169981425413	Chick
146702	578	NHLH1_extended_-_-_(3369r)	NHLH1_extended_-_-_(964g)	NHLH1	TRUE	Z:9649737-9650554	CA9	0.323839318438854	-0.150235108430067	-0.0486520351195802	0.0486520351195802	1.74973984019931	-1	-0.399585107089846	-0.699169981425413	0.699169981425413	Chick
146703	579	NHLH1_extended_-_-_(3369r)	NHLH1_extended_-_-_(964g)	NHLH1	TRUE	3:67545021-67545950	C6orf203	0.0119242633025458	-0.0124116001703787	-0.00014799918843751	0.00014799918843751	0.733899765978928	-1	-0.206962257355323	-0.151889552239542	0.151889552239542	Chick
146704	580	NHLH1_extended_-_-_(3369r)	NHLH1_extended_-_-_(964g)	NHLH1	TRUE	3:67652474-67653417	C6orf203	0.0447966671486338	-0.0479932432733685	-0.00214993734430049	0.00214993734430049	0.733899765978928	-1	-0.206962257355323	-0.151889552239542	0.151889552239542	Chick
146705	581	NHLH1_extended_-_-_(3369r)	NHLH1_extended_-_-_(964g)	NHLH1	TRUE	3:67584021-67584894	C6orf203	0.0414139966534315	-0.0441983604455767	-0.00183043075158027	0.00183043075158027	0.733899765978928	-1	-0.206962257355323	-0.151889552239542	0.151889552239542	Chick
146706	582	NHLH1_extended_-_-_(3369r)	NHLH1_extended_-_-_(964g)	NHLH1	TRUE	3:67673928-67674805	C6orf203	0.0181516868515517	-0.0270674327058711	-0.00049131956235242	0.00049131956235242	0.733899765978928	-1	-0.206962257355323	-0.151889552239542	0.151889552239542	Chick
146707	583	NHLH1_extended_-_-_(3369r)	NHLH1_extended_-_-_(964g)	NHLH1	TRUE	20:10366149-10367029	POFUT1	0.0896739964079134	-0.0778116705947381	-0.00697768346940628	0.00697768346940628	0.761897191790434	-1	-0.278363556164606	-0.212084411738612	0.212084411738612	Chick
146708	584	NHLH1_extended_-_-_(3369r)	NHLH1_extended_-_-_(964g)	NHLH1	TRUE	20:10364528-10365158	POFUT1	0.00516403638912768	-0.0294440704882522	-0.00015205025144537	0.00015205025144537	0.761897191790434	-1	-0.278363556164606	-0.212084411738612	0.212084411738612	Chick
146709	585	NHLH1_extended_-_-_(3369r)	NHLH1_extended_-_-_(964g)	NHLH1	TRUE	20:10565203-10565996	POFUT1	0.0276158214545169	-0.0363423021166765	-0.00100362252650025	0.00100362252650025	0.761897191790434	-1	-0.278363556164606	-0.212084411738612	0.212084411738612	Chick
146710	586	NHLH1_extended_-_-_(3369r)	NHLH1_extended_-_-_(964g)	NHLH1	TRUE	20:10447370-10448245	POFUT1	0.00286108536182186	-0.0106508289971922	-3.04729309351343e-05	3.04729309351343e-05	0.761897191790434	-1	-0.278363556164606	-0.212084411738612	0.212084411738612	Chick
146711	587	NHLH1_extended_-_-_(3369r)	NHLH1_extended_-_-_(964g)	NHLH1	TRUE	20:10386908-10387787	POFUT1	0.102612910839401	-0.0955105740550522	-0.00980061801973103	0.00980061801973103	0.761897191790434	-1	-0.278363556164606	-0.212084411738612	0.212084411738612	Chick
146712	588	NHLH1_extended_-_-_(3369r)	NHLH1_extended_-_-_(964g)	NHLH1	TRUE	20:10573781-10574552	POFUT1	0.0102055651840761	-0.0380275288200942	-0.0003880924241628	0.0003880924241628	0.761897191790434	-1	-0.278363556164606	-0.212084411738612	0.212084411738612	Chick
146713	589	NHLH1_extended_-_-_(3369r)	NHLH1_extended_-_-_(964g)	NHLH1	TRUE	20:10452310-10453182	POFUT1	0.0721232189295251	-0.0737396587386523	-0.00531834155099628	0.00531834155099628	0.761897191790434	-1	-0.278363556164606	-0.212084411738612	0.212084411738612	Chick
146714	590	NHLH1_extended_-_-_(3369r)	NHLH1_extended_-_-_(964g)	NHLH1	TRUE	20:10629375-10629976	POFUT1	0.0483442843805834	-0.0582930560373038	-0.00281813607848069	0.00281813607848069	0.761897191790434	-1	-0.278363556164606	-0.212084411738612	0.212084411738612	Chick
146715	591	NHLH1_extended_-_-_(3369r)	NHLH1_extended_-_-_(964g)	NHLH1	TRUE	20:10400148-10400974	POFUT1	0.0152740443894583	-0.0420329855487213	-0.00064201368709262	0.00064201368709262	0.761897191790434	-1	-0.278363556164606	-0.212084411738612	0.212084411738612	Chick
146716	592	NHLH1_extended_-_-_(3369r)	NHLH1_extended_-_-_(964g)	NHLH1	TRUE	20:10557401-10558321	POFUT1	0.0454819128621405	-0.0588188979148514	-0.0026751959896104	0.0026751959896104	0.761897191790434	-1	-0.278363556164606	-0.212084411738612	0.212084411738612	Chick
146717	593	NHLH1_extended_-_-_(3369r)	NHLH1_extended_-_-_(964g)	NHLH1	TRUE	20:10623776-10624682	POFUT1	0.0369613769821894	-0.0502033376051148	-0.00185558448698677	0.00185558448698677	0.761897191790434	-1	-0.278363556164606	-0.212084411738612	0.212084411738612	Chick
146718	594	NHLH1_extended_-_-_(3369r)	NHLH1_extended_-_-_(964g)	NHLH1	TRUE	20:10362417-10363385	POFUT1	0.0517439570447934	-0.0676810507283516	-0.00350208538163431	0.00350208538163431	0.761897191790434	-1	-0.278363556164606	-0.212084411738612	0.212084411738612	Chick
146719	595	NHLH1_extended_-_-_(3369r)	NHLH1_extended_-_-_(964g)	NHLH1	TRUE	20:10525044-10525904	POFUT1	0.00612056110264084	-0.0235713253843734	-0.00014426973728528	0.00014426973728528	0.761897191790434	-1	-0.278363556164606	-0.212084411738612	0.212084411738612	Chick
146720	596	NHLH1_extended_-_-_(3369r)	NHLH1_extended_-_-_(964g)	NHLH1	TRUE	20:10447370-10448245	DNMT3B	0.0024790246740009	-0.015111315124825	-3.74613230510442e-05	3.74613230510442e-05	1.12460391936332	-1	-0.247881211250857	-0.27876818170924	0.27876818170924	Chick
146721	597	NHLH1_extended_-_-_(3369r)	NHLH1_extended_-_-_(964g)	NHLH1	TRUE	20:10452310-10453182	DNMT3B	0.0468468249395955	-0.0614138069335825	-0.00287704186229165	0.00287704186229165	1.12460391936332	-1	-0.247881211250857	-0.27876818170924	0.27876818170924	Chick
146722	598	NHLH1_extended_-_-_(3369r)	NHLH1_extended_-_-_(964g)	NHLH1	TRUE	20:10557401-10558321	DNMT3B	0.0157312682096863	-0.0394893060459995	-0.000621216864824	0.000621216864824	1.12460391936332	-1	-0.247881211250857	-0.27876818170924	0.27876818170924	Chick
146723	599	NHLH1_extended_-_-_(3369r)	NHLH1_extended_-_-_(964g)	NHLH1	TRUE	20:10623776-10624682	DNMT3B	0.0128734124234173	-0.0137843944525085	-0.0001774521947942	0.0001774521947942	1.12460391936332	-1	-0.247881211250857	-0.27876818170924	0.27876818170924	Chick
146724	600	NHLH1_extended_-_-_(3369r)	NHLH1_extended_-_-_(964g)	NHLH1	TRUE	20:10525044-10525904	DNMT3B	0.0152794174554543	-0.0323275132843247	-0.00049394557076794	0.00049394557076794	1.12460391936332	-1	-0.247881211250857	-0.27876818170924	0.27876818170924	Chick
146725	601	NHLH1_extended_-_-_(3369r)	NHLH1_extended_-_-_(964g)	NHLH1	TRUE	20:10573781-10574552	DNMT3B	0.00595805905668896	-0.0103389809304889	-6.16002589698338e-05	6.16002589698338e-05	1.12460391936332	-1	-0.247881211250857	-0.27876818170924	0.27876818170924	Chick
146726	602	NHLH1_extended_-_-_(3369r)	NHLH1_extended_-_-_(964g)	NHLH1	TRUE	20:10712237-10713057	DNMT3B	0.0186105838746882	-0.0323038765423919	-0.00060119400386975	0.00060119400386975	1.12460391936332	-1	-0.247881211250857	-0.27876818170924	0.27876818170924	Chick
146727	603	NHLH1_extended_-_-_(3369r)	NHLH1_extended_-_-_(964g)	NHLH1	TRUE	20:10565203-10565996	DNMT3B	0.00869093014728232	-0.0229769642289084	-0.00019969119111004	0.00019969119111004	1.12460391936332	-1	-0.247881211250857	-0.27876818170924	0.27876818170924	Chick
146728	604	NHLH1_extended_-_-_(3369r)	NHLH1_extended_-_-_(964g)	NHLH1	TRUE	20:10642354-10643231	DNMT3B	0.00157844367704671	-0.00384001326252977	-6.06124465401566e-06	6.06124465401566e-06	1.12460391936332	-1	-0.247881211250857	-0.27876818170924	0.27876818170924	Chick
146729	605	NHLH1_extended_-_-_(3369r)	NHLH1_extended_-_-_(964g)	NHLH1	TRUE	20:10643919-10644841	DNMT3B	0.0387300590005243	-0.0490334296481392	-0.00189906762327048	0.00189906762327048	1.12460391936332	-1	-0.247881211250857	-0.27876818170924	0.27876818170924	Chick
146730	606	NHLH1_extended_-_-_(3369r)	NHLH1_extended_-_-_(964g)	NHLH1	TRUE	20:10658226-10659055	DNMT3B	0.0702639797285792	-0.0757501935054688	-0.0053225100609042	0.0053225100609042	1.12460391936332	-1	-0.247881211250857	-0.27876818170924	0.27876818170924	Chick
146731	607	NHLH1_extended_-_-_(3369r)	NHLH1_extended_-_-_(964g)	NHLH1	TRUE	20:10629375-10629976	DNMT3B	0.0486836873382822	-0.0663755962742295	-0.00323140877590664	0.00323140877590664	1.12460391936332	-1	-0.247881211250857	-0.27876818170924	0.27876818170924	Chick
146732	608	NHLH1_extended_-_-_(3369r)	NHLH1_extended_-_-_(964g)	NHLH1	TRUE	5:23365188-23366088	PEX16	0.00673514170876445	-0.0209221453281352	-0.00014091361363635	0.00014091361363635	0.617153806694361	-1	-0.183694936262863	-0.113368029185104	0.113368029185104	Chick
146733	609	NHLH1_extended_-_-_(3369r)	NHLH1_extended_-_-_(964g)	NHLH1	TRUE	5:23475192-23476060	PEX16	0.00952220227910597	-0.00543486256553541	-5.1751860708169e-05	5.1751860708169e-05	0.617153806694361	-1	-0.183694936262863	-0.113368029185104	0.113368029185104	Chick
146734	610	NHLH1_extended_-_-_(3369r)	NHLH1_extended_-_-_(964g)	NHLH1	TRUE	5:23486572-23487464	PEX16	0.0147434032797521	-0.0325740661026188	-0.00048025259301221	0.00048025259301221	0.617153806694361	-1	-0.183694936262863	-0.113368029185104	0.113368029185104	Chick
146735	611	NHLH1_extended_-_-_(3369r)	NHLH1_extended_-_-_(964g)	NHLH1	TRUE	5:23471234-23472103	PEX16	0.00684302701213209	-0.00495514060176061	-3.39081609867604e-05	3.39081609867604e-05	0.617153806694361	-1	-0.183694936262863	-0.113368029185104	0.113368029185104	Chick
146736	612	NHLH1_extended_-_-_(3369r)	NHLH1_extended_-_-_(964g)	NHLH1	TRUE	5:23514758-23515607	PEX16	0.032941342723862	-0.0507613376929314	-0.00167214662206454	0.00167214662206454	0.617153806694361	-1	-0.183694936262863	-0.113368029185104	0.113368029185104	Chick
146737	613	NHLH1_extended_-_-_(3369r)	NHLH1_extended_-_-_(964g)	NHLH1	TRUE	5:23472424-23473256	PEX16	0.00257314245357084	-0.00838775653660824	-2.15828924345631e-05	2.15828924345631e-05	0.617153806694361	-1	-0.183694936262863	-0.113368029185104	0.113368029185104	Chick
146738	614	NHLH1_extended_-_-_(3369r)	NHLH1_extended_-_-_(964g)	NHLH1	TRUE	5:23508843-23509284	PEX16	0.0573538325017916	-0.0659746441963006	-0.00378389869259991	0.00378389869259991	0.617153806694361	-1	-0.183694936262863	-0.113368029185104	0.113368029185104	Chick
146739	615	NHLH1_extended_-_-_(3369r)	NHLH1_extended_-_-_(964g)	NHLH1	TRUE	5:23361688-23362564	PEX16	0.0192201814635267	-0.0237287603248119	-0.00045607107934741	0.00045607107934741	0.617153806694361	-1	-0.183694936262863	-0.113368029185104	0.113368029185104	Chick
146740	616	NHLH1_extended_-_-_(3369r)	NHLH1_extended_-_-_(964g)	NHLH1	TRUE	5:23600865-23601560	PEX16	0.00218880445109941	-0.00969059898369134	-2.1210826189323e-05	2.1210826189323e-05	0.617153806694361	-1	-0.183694936262863	-0.113368029185104	0.113368029185104	Chick
146741	617	NHLH1_extended_-_-_(3369r)	NHLH1_extended_-_-_(964g)	NHLH1	TRUE	5:23540508-23541170	PEX16	0.01670827768001	-0.0205220716146326	-0.00034288847110633	0.00034288847110633	0.617153806694361	-1	-0.183694936262863	-0.113368029185104	0.113368029185104	Chick
146742	618	NHLH1_extended_-_-_(3369r)	NHLH1_extended_-_-_(964g)	NHLH1	TRUE	5:23536790-23537675	PEX16	0.0435844117654298	-0.0576358014173334	-0.0025120225014036	0.0025120225014036	0.617153806694361	-1	-0.183694936262863	-0.113368029185104	0.113368029185104	Chick
146743	619	NHLH1_extended_-_-_(3369r)	NHLH1_extended_-_-_(964g)	NHLH1	TRUE	5:23323823-23324704	PEX16	0.0546763067365963	-0.060939778038704	-0.00333196199650427	0.00333196199650427	0.617153806694361	-1	-0.183694936262863	-0.113368029185104	0.113368029185104	Chick
146744	620	NHLH1_extended_-_-_(3369r)	NHLH1_extended_-_-_(964g)	NHLH1	TRUE	20:10948882-10949751	DNTTIP1	0.00556836963375105	-0.0100548769999389	-5.59892717575616e-05	5.59892717575616e-05	1.02604054047894	-1	-0.203556121411903	-0.208856832831266	0.208856832831266	Chick
146745	621	NHLH1_extended_-_-_(3369r)	NHLH1_extended_-_-_(964g)	NHLH1	TRUE	20:10937041-10937955	DNTTIP1	0.00962582714212653	-0.0240186076422737	-0.00023119896535908	0.00023119896535908	1.02604054047894	-1	-0.203556121411903	-0.208856832831266	0.208856832831266	Chick
146746	622	NHLH1_extended_-_-_(3369r)	NHLH1_extended_-_-_(964g)	NHLH1	TRUE	20:10866021-10866917	DNTTIP1	0.0453809657336725	-0.0640198667695008	-0.00290528338014099	0.00290528338014099	1.02604054047894	-1	-0.203556121411903	-0.208856832831266	0.208856832831266	Chick
146747	623	NHLH1_extended_-_-_(3369r)	NHLH1_extended_-_-_(964g)	NHLH1	TRUE	20:10997521-10998396	DNTTIP1	0.0462174736317988	-0.0535138672880726	-0.00247327575032207	0.00247327575032207	1.02604054047894	-1	-0.203556121411903	-0.208856832831266	0.208856832831266	Chick
146748	624	NHLH1_extended_-_-_(3369r)	NHLH1_extended_-_-_(964g)	NHLH1	TRUE	20:10978105-10978931	DNTTIP1	0.0468271346828651	-0.0515359141619249	-0.00241327919346503	0.00241327919346503	1.02604054047894	-1	-0.203556121411903	-0.208856832831266	0.208856832831266	Chick
146749	625	NHLH1_extended_-_-_(3369r)	NHLH1_extended_-_-_(964g)	NHLH1	TRUE	20:10986132-10987001	DNTTIP1	0.00490517499263212	-0.010877394978447	-5.33555258332602e-05	5.33555258332602e-05	1.02604054047894	-1	-0.203556121411903	-0.208856832831266	0.208856832831266	Chick
146750	626	NHLH1_extended_-_-_(3369r)	NHLH1_extended_-_-_(964g)	NHLH1	TRUE	20:10766522-10767128	DNTTIP1	0.0363823499997317	-0.0499707118094425	-0.00181805192678686	0.00181805192678686	1.02604054047894	-1	-0.203556121411903	-0.208856832831266	0.208856832831266	Chick
146751	627	NHLH1_extended_-_-_(3369r)	NHLH1_extended_-_-_(964g)	NHLH1	TRUE	20:10839269-10840166	DNTTIP1	0.0236986321282532	-0.0432820434416384	-0.00102572522528246	0.00102572522528246	1.02604054047894	-1	-0.203556121411903	-0.208856832831266	0.208856832831266	Chick
146752	628	NHLH1_extended_-_-_(3369r)	NHLH1_extended_-_-_(964g)	NHLH1	TRUE	20:10868189-10869071	DNTTIP1	0.0239574340973516	-0.0434051683543221	-0.00103987646033312	0.00103987646033312	1.02604054047894	-1	-0.203556121411903	-0.208856832831266	0.208856832831266	Chick
146753	629	NHLH1_extended_-_-_(3369r)	NHLH1_extended_-_-_(964g)	NHLH1	TRUE	20:10712237-10713057	DNTTIP1	0.0164001147499074	-0.0268666841642906	-0.00044061670324388	0.00044061670324388	1.02604054047894	-1	-0.203556121411903	-0.208856832831266	0.208856832831266	Chick
146754	630	NHLH1_extended_-_-_(3369r)	NHLH1_extended_-_-_(964g)	NHLH1	TRUE	20:10932268-10933101	DNTTIP1	0.104542682289674	-0.0543364611343584	-0.00568047939311443	0.00568047939311443	1.02604054047894	-1	-0.203556121411903	-0.208856832831266	0.208856832831266	Chick
146755	631	NHLH1_extended_-_-_(3369r)	NHLH1_extended_-_-_(964g)	NHLH1	TRUE	19:9090640-9091534	MRPS23	0.0441158074262921	-0.0645794500873205	-0.00284897458374807	0.00284897458374807	4.37012488697755	-1	-0.432244276735356	-1.88896147101479	1.88896147101479	Chick
146756	632	NHLH1_extended_-_-_(3369r)	NHLH1_extended_-_-_(964g)	NHLH1	TRUE	19:9228144-9228726	MRPS23	0.014340622882871	-0.06771153617934	-0.00097102560516779	0.00097102560516779	4.37012488697755	-1	-0.432244276735356	-1.88896147101479	1.88896147101479	Chick
146757	633	NHLH1_extended_-_-_(3369r)	NHLH1_extended_-_-_(964g)	NHLH1	TRUE	19:9130237-9131073	MRPS23	0.0126020137829433	-0.0463368046021813	-0.00058393705025423	0.00058393705025423	4.37012488697755	-1	-0.432244276735356	-1.88896147101479	1.88896147101479	Chick
146758	634	NHLH1_extended_-_-_(3369r)	NHLH1_extended_-_-_(964g)	NHLH1	TRUE	19:9369805-9370639	MRPS23	0.0210303248920545	-0.0557296881773539	-0.00117201344850264	0.00117201344850264	4.37012488697755	-1	-0.432244276735356	-1.88896147101479	1.88896147101479	Chick
146759	635	NHLH1_extended_-_-_(3369r)	NHLH1_extended_-_-_(964g)	NHLH1	TRUE	19:9252027-9252902	MRPS23	0.00022863889052994	-0.00383548975260625	-8.76942121674872e-07	8.76942121674872e-07	4.37012488697755	-1	-0.432244276735356	-1.88896147101479	1.88896147101479	Chick
146760	636	NHLH1_extended_-_-_(3369r)	NHLH1_extended_-_-_(964g)	NHLH1	TRUE	19:9185029-9185953	MRPS23	0.00112689297018174	-0.00447979833413178	-5.04825325056499e-06	5.04825325056499e-06	4.37012488697755	-1	-0.432244276735356	-1.88896147101479	1.88896147101479	Chick
146761	637	NHLH1_extended_-_-_(3369r)	NHLH1_extended_-_-_(964g)	NHLH1	TRUE	19:9226821-9227620	MRPS23	0.124384665117862	-0.138472471041131	-0.017223851938494	0.017223851938494	4.37012488697755	-1	-0.432244276735356	-1.88896147101479	1.88896147101479	Chick
146762	638	NHLH1_extended_-_-_(3369r)	NHLH1_extended_-_-_(964g)	NHLH1	TRUE	11:921929-922795	CENPT	0.0305381022137517	-0.00583492479852252	-0.00017818752990683	0.00017818752990683	0.973534963301114	-1	-0.34148815195892	-0.332450655485092	0.332450655485092	Chick
146763	639	NHLH1_extended_-_-_(3369r)	NHLH1_extended_-_-_(964g)	NHLH1	TRUE	11:974333-975210	CENPT	0.0203336958944869	-0.0154868917225091	-0.00031490574663634	0.00031490574663634	0.973534963301114	-1	-0.34148815195892	-0.332450655485092	0.332450655485092	Chick
146764	640	NHLH1_extended_-_-_(3369r)	NHLH1_extended_-_-_(964g)	NHLH1	TRUE	11:990765-991707	CENPT	0.0129741475137971	-0.0264544873837918	-0.0003432244217192	0.0003432244217192	0.973534963301114	-1	-0.34148815195892	-0.332450655485092	0.332450655485092	Chick
146765	641	NHLH1_extended_-_-_(3369r)	NHLH1_extended_-_-_(964g)	NHLH1	TRUE	11:1056276-1057126	CENPT	0.0448862808866629	-0.044400769839254	-0.00199298542658882	0.00199298542658882	0.973534963301114	-1	-0.34148815195892	-0.332450655485092	0.332450655485092	Chick
146766	642	NHLH1_extended_-_-_(3369r)	NHLH1_extended_-_-_(964g)	NHLH1	TRUE	11:1050564-1051338	CENPT	0.0272026078188134	-0.0270211279527077	-0.00073504514651948	0.00073504514651948	0.973534963301114	-1	-0.34148815195892	-0.332450655485092	0.332450655485092	Chick
146767	643	NHLH1_extended_-_-_(3369r)	NHLH1_extended_-_-_(964g)	NHLH1	TRUE	11:814386-815315	CENPT	0.0477398605765641	-0.0285308487471772	-0.00136205874132127	0.00136205874132127	0.973534963301114	-1	-0.34148815195892	-0.332450655485092	0.332450655485092	Chick
146768	644	NHLH1_extended_-_-_(3369r)	NHLH1_extended_-_-_(964g)	NHLH1	TRUE	11:1035448-1036322	CENPT	0.0825378999546885	-0.0295749186964668	-0.00244105168053702	0.00244105168053702	0.973534963301114	-1	-0.34148815195892	-0.332450655485092	0.332450655485092	Chick
146769	645	NHLH1_extended_-_-_(3369r)	NHLH1_extended_-_-_(964g)	NHLH1	TRUE	23:2597794-2598694	RCC1	0.0291263027448005	-0.0434491326861578	-0.00126551259261604	0.00126551259261604	0.63603590640887	-1	-0.315794357805193	-0.200856550605433	0.200856550605433	Chick
146770	646	NHLH1_extended_-_-_(3369r)	NHLH1_extended_-_-_(964g)	NHLH1	TRUE	23:2418532-2419368	RCC1	0.0613653883300318	-0.0723729494542826	-0.00444119414785181	0.00444119414785181	0.63603590640887	-1	-0.315794357805193	-0.200856550605433	0.200856550605433	Chick
146771	647	NHLH1_extended_-_-_(3369r)	NHLH1_extended_-_-_(964g)	NHLH1	TRUE	23:2479324-2480220	RCC1	0.0261714699971514	-0.0524797866839887	-0.00137347316265691	0.00137347316265691	0.63603590640887	-1	-0.315794357805193	-0.200856550605433	0.200856550605433	Chick
146772	648	NHLH1_extended_-_-_(3369r)	NHLH1_extended_-_-_(964g)	NHLH1	TRUE	23:2477311-2477813	RCC1	0.0104682197351219	-0.0432056343695228	-0.00045228607437549	0.00045228607437549	0.63603590640887	-1	-0.315794357805193	-0.200856550605433	0.200856550605433	Chick
146773	649	NHLH1_extended_-_-_(3369r)	NHLH1_extended_-_-_(964g)	NHLH1	TRUE	1:165503397-165504302	SUGT1	0.00299942429970186	-0.00723027797384484	-2.16866714483494e-05	2.16866714483494e-05	0.834180613863702	-1	-0.279295085110629	-0.232982545546699	0.232982545546699	Chick
146774	650	NHLH1_extended_-_-_(3369r)	NHLH1_extended_-_-_(964g)	NHLH1	TRUE	1:165500780-165501576	SUGT1	0.0269132983492083	-0.0506787724017723	-0.00136393292162052	0.00136393292162052	0.834180613863702	-1	-0.279295085110629	-0.232982545546699	0.232982545546699	Chick
146775	651	NHLH1_extended_-_-_(3369r)	NHLH1_extended_-_-_(964g)	NHLH1	TRUE	1:165690206-165691030	SUGT1	0.0390717706596892	-0.0449678758832361	-0.00175697453356317	0.00175697453356317	0.834180613863702	-1	-0.279295085110629	-0.232982545546699	0.232982545546699	Chick
146776	652	NHLH1_extended_-_-_(3369r)	NHLH1_extended_-_-_(964g)	NHLH1	TRUE	1:165540022-165540786	SUGT1	0.138357277099926	-0.101396428045845	-0.0140289336920817	0.0140289336920817	0.834180613863702	-1	-0.279295085110629	-0.232982545546699	0.232982545546699	Chick
146777	653	NHLH1_extended_-_-_(3369r)	NHLH1_extended_-_-_(964g)	NHLH1	TRUE	1:165539279-165539895	SUGT1	0.0439893713426784	-0.0516042158283592	-0.00227003701292141	0.00227003701292141	0.834180613863702	-1	-0.279295085110629	-0.232982545546699	0.232982545546699	Chick
146778	654	NHLH1_extended_-_-_(3369r)	NHLH1_extended_-_-_(964g)	NHLH1	TRUE	1:165501974-165502785	SUGT1	0.0455899794979101	-0.0618726827345644	-0.00282077433734948	0.00282077433734948	0.834180613863702	-1	-0.279295085110629	-0.232982545546699	0.232982545546699	Chick
146779	655	NHLH1_extended_-_-_(3369r)	NHLH1_extended_-_-_(964g)	NHLH1	TRUE	9:21722938-21723689	NMD3	0.0137077241669814	-0.0296340640138537	-0.00040621557544857	0.00040621557544857	0.971255917299911	-1	-0.204340166527328	-0.198466595881716	0.198466595881716	Chick
146780	656	NHLH1_extended_-_-_(3369r)	NHLH1_extended_-_-_(964g)	NHLH1	TRUE	9:21793806-21794708	NMD3	0.0338461193173614	-0.0160498643917488	-0.00054322562523059	0.00054322562523059	0.971255917299911	-1	-0.204340166527328	-0.198466595881716	0.198466595881716	Chick
146781	657	NHLH1_extended_-_-_(3369r)	NHLH1_extended_-_-_(964g)	NHLH1	TRUE	9:21767762-21768622	NMD3	0.00617351887111806	-0.0132390737673366	-8.17316717387769e-05	8.17316717387769e-05	0.971255917299911	-1	-0.204340166527328	-0.198466595881716	0.198466595881716	Chick
146782	658	NHLH1_extended_-_-_(3369r)	NHLH1_extended_-_-_(964g)	NHLH1	TRUE	9:21760484-21761265	NMD3	0.00863580586866554	-0.0140300122729966	-0.00012116046232459	0.00012116046232459	0.971255917299911	-1	-0.204340166527328	-0.198466595881716	0.198466595881716	Chick
146783	659	NHLH1_extended_-_-_(3369r)	NHLH1_extended_-_-_(964g)	NHLH1	TRUE	9:21783890-21784754	NMD3	0.0271133844055275	-0.0338121643521337	-0.00091676220966227	0.00091676220966227	0.971255917299911	-1	-0.204340166527328	-0.198466595881716	0.198466595881716	Chick
146784	660	NHLH1_extended_-_-_(3369r)	NHLH1_extended_-_-_(964g)	NHLH1	TRUE	9:21779310-21780121	NMD3	0.0437802384772453	-0.0180626559461089	-0.00079078738485307	0.00079078738485307	0.971255917299911	-1	-0.204340166527328	-0.198466595881716	0.198466595881716	Chick
146785	661	NHLH1_extended_-_-_(3369r)	NHLH1_extended_-_-_(964g)	NHLH1	TRUE	9:21788393-21789284	NMD3	0.0177768030020974	-0.0242615632446194	-0.00043129303032252	0.00043129303032252	0.971255917299911	-1	-0.204340166527328	-0.198466595881716	0.198466595881716	Chick
146786	662	NHLH1_extended_-_-_(3369r)	NHLH1_extended_-_-_(964g)	NHLH1	TRUE	9:21643204-21643923	NMD3	0.100246581140607	-0.068695343861201	-0.00688647336236379	0.00688647336236379	0.971255917299911	-1	-0.204340166527328	-0.198466595881716	0.198466595881716	Chick
146787	663	NHLH1_extended_-_-_(3369r)	NHLH1_extended_-_-_(964g)	NHLH1	TRUE	9:21577894-21578775	NMD3	0.0111298201150349	-0.00778419270950773	-8.66366645975876e-05	8.66366645975876e-05	0.971255917299911	-1	-0.204340166527328	-0.198466595881716	0.198466595881716	Chick
146788	664	NHLH1_extended_-_-_(3369r)	NHLH1_extended_-_-_(964g)	NHLH1	TRUE	9:21734852-21735671	NMD3	0.0099055450352258	-0.0217213650027478	-0.00021516195926129	0.00021516195926129	0.971255917299911	-1	-0.204340166527328	-0.198466595881716	0.198466595881716	Chick
146789	665	NHLH1_extended_-_-_(3369r)	NHLH1_extended_-_-_(964g)	NHLH1	TRUE	27:3037716-3038611	DHX8	0.0202885964041733	-0.0170082014612898	-0.00034507253500898	0.00034507253500898	0.66627396112862	-1	-0.0865433899623443	-0.05766160723971	0.05766160723971	Chick
146790	666	NHLH1_extended_-_-_(3369r)	NHLH1_extended_-_-_(964g)	NHLH1	TRUE	27:3328031-3328903	DHX8	0.0199336920774722	-0.00669311623633421	-0.00013341851809381	0.00013341851809381	0.66627396112862	-1	-0.0865433899623443	-0.05766160723971	0.05766160723971	Chick
146791	667	NHLH1_extended_-_-_(3369r)	NHLH1_extended_-_-_(964g)	NHLH1	TRUE	27:3329221-3330005	DHX8	0.00912120425297757	-0.00566213173811616	-5.16454600906245e-05	5.16454600906245e-05	0.66627396112862	-1	-0.0865433899623443	-0.05766160723971	0.05766160723971	Chick
146792	668	NHLH1_extended_-_-_(3369r)	NHLH1_extended_-_-_(964g)	NHLH1	TRUE	27:3110972-3111704	DHX8	0.0134597345120225	-0.0135310530453561	-0.00018212438165858	0.00018212438165858	0.66627396112862	-1	-0.0865433899623443	-0.05766160723971	0.05766160723971	Chick
146793	669	NHLH1_extended_-_-_(3369r)	NHLH1_extended_-_-_(964g)	NHLH1	TRUE	27:3044659-3045534	DHX8	0.0126711186353439	-0.0198948187841193	-0.00025208960904224	0.00025208960904224	0.66627396112862	-1	-0.0865433899623443	-0.05766160723971	0.05766160723971	Chick
146794	670	NHLH1_extended_-_-_(3369r)	NHLH1_extended_-_-_(964g)	NHLH1	TRUE	27:3042147-3043012	DHX8	0.0128118030627209	-0.0187421613113306	-0.00024012087969051	0.00024012087969051	0.66627396112862	-1	-0.0865433899623443	-0.05766160723971	0.05766160723971	Chick
146795	671	NHLH1_extended_-_-_(3369r)	NHLH1_extended_-_-_(964g)	NHLH1	TRUE	27:3028793-3029680	DHX8	0.00677828707191039	-0.00486211686080567	-3.29568238597167e-05	3.29568238597167e-05	0.66627396112862	-1	-0.0865433899623443	-0.05766160723971	0.05766160723971	Chick
146796	672	NHLH1_extended_-_-_(3369r)	NHLH1_extended_-_-_(964g)	NHLH1	TRUE	4:64535532-64536418	CEP135	0.100814213617538	-0.0286105844655582	-0.00288435357403341	0.00288435357403341	1.27409112974985	-1	-0.305268861943096	-0.388940349190529	0.388940349190529	Chick
146797	673	NHLH1_extended_-_-_(3369r)	NHLH1_extended_-_-_(964g)	NHLH1	TRUE	6:9292951-9293810	CDK1	0.194205206810318	-0.0843554067983141	-0.016382259222835	0.016382259222835	3.21049567766017	-1	-0.529783549307261	-1.70086779514643	1.70086779514643	Chick
146798	674	NHLH1_extended_-_-_(3369r)	NHLH1_extended_-_-_(964g)	NHLH1	TRUE	6:9487060-9487968	CDK1	0.0529708017229069	-0.0398819161346758	-0.00211257707189951	0.00211257707189951	3.21049567766017	-1	-0.529783549307261	-1.70086779514643	1.70086779514643	Chick
146799	675	NHLH1_extended_-_-_(3369r)	NHLH1_extended_-_-_(964g)	NHLH1	TRUE	6:9347046-9347999	CDK1	0.074326825243203	-0.0460680332447921	-0.00342409065628373	0.00342409065628373	3.21049567766017	-1	-0.529783549307261	-1.70086779514643	1.70086779514643	Chick
146800	676	NHLH1_extended_-_-_(3369r)	NHLH1_extended_-_-_(964g)	NHLH1	TRUE	15:4589633-4590551	BRI3BP	0.114100627595176	-0.0879776974758686	-0.0100383104963751	0.0100383104963751	0.708710703783787	-1	-0.217375147607216	-0.154056093845814	0.154056093845814	Chick
146801	677	NHLH1_extended_-_-_(3369r)	NHLH1_extended_-_-_(964g)	NHLH1	TRUE	15:4486213-4486933	BRI3BP	0.00942243364769639	-0.0340155615448213	-0.00032050937164521	0.00032050937164521	0.708710703783787	-1	-0.217375147607216	-0.154056093845814	0.154056093845814	Chick
146802	678	NHLH1_extended_-_-_(3369r)	NHLH1_extended_-_-_(964g)	NHLH1	TRUE	15:4572203-4573001	BRI3BP	0.0266314777973158	-0.0266534316830298	-0.00070982027408888	0.00070982027408888	0.708710703783787	-1	-0.217375147607216	-0.154056093845814	0.154056093845814	Chick
146803	679	NHLH1_extended_-_-_(3369r)	NHLH1_extended_-_-_(964g)	NHLH1	TRUE	15:4633785-4634631	BRI3BP	0.00884573763940233	-0.0322754992658827	-0.00028550059868672	0.00028550059868672	0.708710703783787	-1	-0.217375147607216	-0.154056093845814	0.154056093845814	Chick
146804	680	NHLH1_extended_-_-_(3369r)	NHLH1_extended_-_-_(964g)	NHLH1	TRUE	15:4591230-4592068	BRI3BP	0.0119739826446788	-0.0239887721331332	-0.00028724114118929	0.00028724114118929	0.708710703783787	-1	-0.217375147607216	-0.154056093845814	0.154056093845814	Chick
146805	681	NHLH1_extended_-_-_(3369r)	NHLH1_extended_-_-_(964g)	NHLH1	TRUE	15:4442977-4443856	BRI3BP	0.0258016286128666	-0.043187668242486	-0.00111431217664831	0.00111431217664831	0.708710703783787	-1	-0.217375147607216	-0.154056093845814	0.154056093845814	Chick
146806	682	NHLH1_extended_-_-_(3369r)	NHLH1_extended_-_-_(964g)	NHLH1	TRUE	15:4361131-4362032	BRI3BP	0.0082711368908785	-0.0247878885861797	-0.00020502401973213	0.00020502401973213	0.708710703783787	-1	-0.217375147607216	-0.154056093845814	0.154056093845814	Chick
146807	683	NHLH1_extended_-_-_(3369r)	NHLH1_extended_-_-_(964g)	NHLH1	TRUE	15:4450412-4451247	BRI3BP	0.00177549326284539	-0.0155439502917357	-2.75981790209805e-05	2.75981790209805e-05	0.708710703783787	-1	-0.217375147607216	-0.154056093845814	0.154056093845814	Chick
146808	684	NHLH1_extended_-_-_(3369r)	NHLH1_extended_-_-_(964g)	NHLH1	TRUE	15:4420020-4420894	BRI3BP	0.0205599350523747	-0.0280555594501252	-0.00057682048015261	0.00057682048015261	0.708710703783787	-1	-0.217375147607216	-0.154056093845814	0.154056093845814	Chick
146809	685	NHLH1_extended_-_-_(3369r)	NHLH1_extended_-_-_(964g)	NHLH1	TRUE	15:4605265-4606149	BRI3BP	0.0362076435498701	-0.0433175412799789	-0.00156842609412226	0.00156842609412226	0.708710703783787	-1	-0.217375147607216	-0.154056093845814	0.154056093845814	Chick
146810	686	NHLH1_extended_-_-_(3369r)	NHLH1_extended_-_-_(964g)	NHLH1	TRUE	15:4542725-4543571	BRI3BP	0.00583930455897717	-0.0194740309964699	-0.00011371479797934	0.00011371479797934	0.708710703783787	-1	-0.217375147607216	-0.154056093845814	0.154056093845814	Chick
146811	687	NHLH1_extended_-_-_(3369r)	NHLH1_extended_-_-_(964g)	NHLH1	TRUE	15:4417098-4417989	BRI3BP	0.00144646092524413	-0.0192738475908709	-2.78788674193056e-05	2.78788674193056e-05	0.708710703783787	-1	-0.217375147607216	-0.154056093845814	0.154056093845814	Chick
146812	688	NHLH1_extended_-_-_(3369r)	NHLH1_extended_-_-_(964g)	NHLH1	TRUE	15:4554452-4555369	BRI3BP	0.0234312105835239	-0.0406844689803609	-0.00095328636015768	0.00095328636015768	0.708710703783787	-1	-0.217375147607216	-0.154056093845814	0.154056093845814	Chick
146813	689	NHLH1_extended_-_-_(3369r)	NHLH1_extended_-_-_(964g)	NHLH1	TRUE	15:4431477-4432368	BRI3BP	0.00064814555752292	-0.00676097213025187	-4.38209405075907e-06	4.38209405075907e-06	0.708710703783787	-1	-0.217375147607216	-0.154056093845814	0.154056093845814	Chick
146814	690	NHLH1_extended_-_-_(3369r)	NHLH1_extended_-_-_(964g)	NHLH1	TRUE	15:4658942-4659708	BRI3BP	0.00553442073212158	-0.0244373902426865	-0.00013524679919807	0.00013524679919807	0.708710703783787	-1	-0.217375147607216	-0.154056093845814	0.154056093845814	Chick
146815	691	NHLH1_extended_-_-_(3369r)	NHLH1_extended_-_-_(964g)	NHLH1	TRUE	15:4597205-4598086	BRI3BP	0.00651854484051828	-0.00358060406771919	-2.33403281715698e-05	2.33403281715698e-05	0.708710703783787	-1	-0.217375147607216	-0.154056093845814	0.154056093845814	Chick
146816	692	NHLH1_extended_-_-_(3369r)	NHLH1_extended_-_-_(964g)	NHLH1	TRUE	5:273085-273965	CPSF7	0.0201126933111115	-0.0312465138664345	-0.00062845155043699	0.00062845155043699	0.770395174657877	-1	-0.141770223997306	-0.109219096477691	0.109219096477691	Chick
146817	693	NHLH1_extended_-_-_(3369r)	NHLH1_extended_-_-_(964g)	NHLH1	TRUE	5:250748-251648	CPSF7	0.0518255476915583	-0.0308613217169505	-0.00159940490046634	0.00159940490046634	0.770395174657877	-1	-0.141770223997306	-0.109219096477691	0.109219096477691	Chick
146818	694	NHLH1_extended_-_-_(3369r)	NHLH1_extended_-_-_(964g)	NHLH1	TRUE	5:322984-323834	CPSF7	0.0696618652840853	-0.0430658159405477	-0.00300004506839964	0.00300004506839964	0.770395174657877	-1	-0.141770223997306	-0.109219096477691	0.109219096477691	Chick
146819	695	NHLH1_extended_-_-_(3369r)	NHLH1_extended_-_-_(964g)	NHLH1	TRUE	5:223729-224638	CPSF7	0.00463399424521561	-0.00589034193487549	-2.72958106285652e-05	2.72958106285652e-05	0.770395174657877	-1	-0.141770223997306	-0.109219096477691	0.109219096477691	Chick
146820	696	NHLH1_extended_-_-_(3369r)	NHLH1_extended_-_-_(964g)	NHLH1	TRUE	9:18911984-18912821	FNDC3B	0.00076002012704653	-0.00587371306610547	-4.46414015073637e-06	4.46414015073637e-06	1.40989833159398	-1	-0.261902311076915	-0.369255631427951	0.369255631427951	Chick
146821	697	NHLH1_extended_-_-_(3369r)	NHLH1_extended_-_-_(964g)	NHLH1	TRUE	9:19185706-19186601	FNDC3B	0.0244521565834999	-0.0767719912063906	-0.00187724075020574	0.00187724075020574	1.40989833159398	-1	-0.261902311076915	-0.369255631427951	0.369255631427951	Chick
146822	698	NHLH1_extended_-_-_(3369r)	NHLH1_extended_-_-_(964g)	NHLH1	TRUE	9:19085313-19086321	FNDC3B	9.77759986880068e-05	-0.0201371932442835	-1.9689341802332e-06	1.9689341802332e-06	1.40989833159398	-1	-0.261902311076915	-0.369255631427951	0.369255631427951	Chick
146823	699	NHLH1_extended_-_-_(3369r)	NHLH1_extended_-_-_(964g)	NHLH1	TRUE	9:18957707-18958606	FNDC3B	0.00089968872781253	-0.0169615062663049	-1.52600759945162e-05	1.52600759945162e-05	1.40989833159398	-1	-0.261902311076915	-0.369255631427951	0.369255631427951	Chick
146824	700	NHLH1_extended_-_-_(3369r)	NHLH1_extended_-_-_(964g)	NHLH1	TRUE	9:19201555-19202551	FNDC3B	0.00405913958690251	-0.00971333484211548	-3.94277819784704e-05	3.94277819784704e-05	1.40989833159398	-1	-0.261902311076915	-0.369255631427951	0.369255631427951	Chick
146825	701	NHLH1_extended_-_-_(3369r)	NHLH1_extended_-_-_(964g)	NHLH1	TRUE	5:44497390-44498213	LGMN	0.00758023647920183	-0.00381219496704162	-2.88973393549986e-05	2.88973393549986e-05	1.27834719068775	-1	-0.264143052774808	-0.337666529454362	0.337666529454362	Chick
146826	702	NHLH1_extended_-_-_(3369r)	NHLH1_extended_-_-_(964g)	NHLH1	TRUE	5:44429520-44430417	LGMN	0.0309788648190174	-0.0285214928908212	-0.00088356347270131	0.00088356347270131	1.27834719068775	-1	-0.264143052774808	-0.337666529454362	0.337666529454362	Chick
146827	703	NHLH1_extended_-_-_(3369r)	NHLH1_extended_-_-_(964g)	NHLH1	TRUE	5:44379055-44379842	LGMN	0.0192823536985473	-0.0278058261559527	-0.00053616177481939	0.00053616177481939	1.27834719068775	-1	-0.264143052774808	-0.337666529454362	0.337666529454362	Chick
146828	704	NHLH1_extended_-_-_(3369r)	NHLH1_extended_-_-_(964g)	NHLH1	TRUE	5:44391657-44392496	LGMN	0.0205756923384157	-0.0240991703183253	-0.00049585711408094	0.00049585711408094	1.27834719068775	-1	-0.264143052774808	-0.337666529454362	0.337666529454362	Chick
146829	705	NHLH1_extended_-_-_(3369r)	NHLH1_extended_-_-_(964g)	NHLH1	TRUE	5:44390400-44391193	LGMN	0.14524851586441	-0.115276535761167	-0.0167437457333002	0.0167437457333002	1.27834719068775	-1	-0.264143052774808	-0.337666529454362	0.337666529454362	Chick
146830	706	NHLH1_extended_-_-_(3369r)	NHLH1_extended_-_-_(964g)	NHLH1	TRUE	5:44317268-44318149	LGMN	0.0748419312893337	-0.0747590429937083	-0.00559511115899145	0.00559511115899145	1.27834719068775	-1	-0.264143052774808	-0.337666529454362	0.337666529454362	Chick
146831	707	NHLH1_extended_-_-_(3369r)	NHLH1_extended_-_-_(964g)	NHLH1	TRUE	5:44393815-44394804	LGMN	0.24384401411307	-0.13938564233996	-0.0339883545379046	0.0339883545379046	1.27834719068775	-1	-0.264143052774808	-0.337666529454362	0.337666529454362	Chick
146832	708	NHLH1_extended_-_-_(3369r)	NHLH1_extended_-_-_(964g)	NHLH1	TRUE	15:3828073-3829002	SLC15A4	0.0263385768911193	-0.0174435279216539	-0.00045943770141686	0.00045943770141686	0.725546089816075	-1	-0.142975151328554	-0.103735061987294	0.103735061987294	Chick
146833	709	NHLH1_extended_-_-_(3369r)	NHLH1_extended_-_-_(964g)	NHLH1	TRUE	15:3901968-3902875	SLC15A4	0.0819565950504696	-0.0500289516851132	-0.00410020253405633	0.00410020253405633	0.725546089816075	-1	-0.142975151328554	-0.103735061987294	0.103735061987294	Chick
146834	710	NHLH1_extended_-_-_(3369r)	NHLH1_extended_-_-_(964g)	NHLH1	TRUE	15:3715291-3716159	SLC15A4	0.0162999716094591	-0.0130417882204867	-0.00021258077773051	0.00021258077773051	0.725546089816075	-1	-0.142975151328554	-0.103735061987294	0.103735061987294	Chick
146835	711	NHLH1_extended_-_-_(3369r)	NHLH1_extended_-_-_(964g)	NHLH1	TRUE	27:4838528-4839407	PSMC3IP	0.035271860075132	-0.034565378919586	-0.00121918520869555	0.00121918520869555	2.10231989391854	-1	-0.406552198515503	-0.854702774855463	0.854702774855463	Chick
146836	712	NHLH1_extended_-_-_(3369r)	NHLH1_extended_-_-_(964g)	NHLH1	TRUE	27:4855272-4856010	PSMC3IP	0.0270815082592349	-0.0148451105054364	-0.00040202798276223	0.00040202798276223	2.10231989391854	-1	-0.406552198515503	-0.854702774855463	0.854702774855463	Chick
146837	713	NHLH1_extended_-_-_(3369r)	NHLH1_extended_-_-_(964g)	NHLH1	TRUE	27:5121820-5122743	PSMC3IP	0.0518261907001015	-0.0525811133339268	-0.00272507880686773	0.00272507880686773	2.10231989391854	-1	-0.406552198515503	-0.854702774855463	0.854702774855463	Chick
146838	714	NHLH1_extended_-_-_(3369r)	NHLH1_extended_-_-_(964g)	NHLH1	TRUE	27:4915751-4916485	PSMC3IP	0.0152544783831618	-0.0111822400655322	-0.00017057923935498	0.00017057923935498	2.10231989391854	-1	-0.406552198515503	-0.854702774855463	0.854702774855463	Chick
146839	715	NHLH1_extended_-_-_(3369r)	NHLH1_extended_-_-_(964g)	NHLH1	TRUE	27:5066064-5066965	PSMC3IP	0.0168937739365181	-0.0297066962189232	-0.0005018582103233	0.0005018582103233	2.10231989391854	-1	-0.406552198515503	-0.854702774855463	0.854702774855463	Chick
146840	716	NHLH1_extended_-_-_(3369r)	NHLH1_extended_-_-_(964g)	NHLH1	TRUE	27:5109696-5110477	PSMC3IP	0.196937316840875	-0.133219491230379	-0.0262358891538173	0.0262358891538173	2.10231989391854	-1	-0.406552198515503	-0.854702774855463	0.854702774855463	Chick
146841	717	NHLH1_extended_-_-_(3369r)	NHLH1_extended_-_-_(964g)	NHLH1	TRUE	27:4894044-4894991	PSMC3IP	0.0284222585818832	-0.0485871423781325	-0.00138095632442605	0.00138095632442605	2.10231989391854	-1	-0.406552198515503	-0.854702774855463	0.854702774855463	Chick
146842	718	NHLH1_extended_-_-_(3369r)	NHLH1_extended_-_-_(964g)	NHLH1	TRUE	27:4856895-4857690	PSMC3IP	0.190567854176149	-0.124583149202971	-0.0237415434101172	0.0237415434101172	2.10231989391854	-1	-0.406552198515503	-0.854702774855463	0.854702774855463	Chick
146843	719	NHLH1_extended_-_-_(3369r)	NHLH1_extended_-_-_(964g)	NHLH1	TRUE	27:5086333-5087140	PSMC3IP	0.00195286060695527	-0.0155102927457849	-3.02894397055875e-05	3.02894397055875e-05	2.10231989391854	-1	-0.406552198515503	-0.854702774855463	0.854702774855463	Chick
146844	720	NHLH1_extended_-_-_(3369r)	NHLH1_extended_-_-_(964g)	NHLH1	TRUE	10:19621178-19622082	FAM96A	0.0136565895262768	-0.038487561371883	-0.00052560882752319	0.00052560882752319	1.47383270600452	-1	-0.208944608183562	-0.307949397284233	0.307949397284233	Chick
146845	721	NHLH1_extended_-_-_(3369r)	NHLH1_extended_-_-_(964g)	NHLH1	TRUE	10:19884474-19885385	FAM96A	0.0229848622599994	-0.0308386964921557	-0.00070882319115012	0.00070882319115012	1.47383270600452	-1	-0.208944608183562	-0.307949397284233	0.307949397284233	Chick
146846	722	NHLH1_extended_-_-_(3369r)	NHLH1_extended_-_-_(964g)	NHLH1	TRUE	10:19750078-19751009	FAM96A	0.00259880422896623	-0.0250749090955113	-6.51647797983586e-05	6.51647797983586e-05	1.47383270600452	-1	-0.208944608183562	-0.307949397284233	0.307949397284233	Chick
146847	723	NHLH1_extended_-_-_(3369r)	NHLH1_extended_-_-_(964g)	NHLH1	TRUE	10:19905403-19906146	FAM96A	0.0293516504692656	-0.0568164538234466	-0.00166765669352897	0.00166765669352897	1.47383270600452	-1	-0.208944608183562	-0.307949397284233	0.307949397284233	Chick
146848	724	NHLH1_extended_-_-_(3369r)	NHLH1_extended_-_-_(964g)	NHLH1	TRUE	10:19746024-19746861	FAM96A	0.00569081314944082	-0.023604164785766	-0.0001343268913444	0.0001343268913444	1.47383270600452	-1	-0.208944608183562	-0.307949397284233	0.307949397284233	Chick
146849	725	NHLH1_extended_-_-_(3369r)	NHLH1_extended_-_-_(964g)	NHLH1	TRUE	10:19827305-19828208	FAM96A	0.00249507720266003	-0.0156215707396733	-3.89770250223e-05	3.89770250223e-05	1.47383270600452	-1	-0.208944608183562	-0.307949397284233	0.307949397284233	Chick
146850	726	NHLH1_extended_-_-_(3369r)	NHLH1_extended_-_-_(964g)	NHLH1	TRUE	10:19626805-19627700	FAM96A	0.00241852216886181	-0.00775597521738712	-1.87579980043936e-05	1.87579980043936e-05	1.47383270600452	-1	-0.208944608183562	-0.307949397284233	0.307949397284233	Chick
146851	727	NHLH1_extended_-_-_(3369r)	NHLH1_extended_-_-_(964g)	NHLH1	TRUE	10:19668580-19669478	FAM96A	0.0212236597270204	-0.041356646306817	-0.00087773938866661	0.00087773938866661	1.47383270600452	-1	-0.208944608183562	-0.307949397284233	0.307949397284233	Chick
146852	728	NHLH1_extended_-_-_(3369r)	NHLH1_extended_-_-_(964g)	NHLH1	TRUE	10:19900118-19900936	FAM96A	0.105437808413841	-0.0883649609240169	-0.00931700782040305	0.00931700782040305	1.47383270600452	-1	-0.208944608183562	-0.307949397284233	0.307949397284233	Chick
146853	729	NHLH1_extended_-_-_(3369r)	NHLH1_extended_-_-_(964g)	NHLH1	TRUE	10:19904664-19905209	FAM96A	0.145600421947063	-0.111042730542	-0.0161678684210692	0.0161678684210692	1.47383270600452	-1	-0.208944608183562	-0.307949397284233	0.307949397284233	Chick
146854	730	NHLH1_extended_-_-_(3369r)	NHLH1_extended_-_-_(964g)	NHLH1	TRUE	10:19901398-19902252	FAM96A	0.0615961463557599	-0.0590023183115387	-0.00363431543404666	0.00363431543404666	1.47383270600452	-1	-0.208944608183562	-0.307949397284233	0.307949397284233	Chick
146855	731	NHLH1_extended_-_-_(3369r)	NHLH1_extended_-_-_(964g)	NHLH1	TRUE	10:19732211-19733080	FAM96A	0.00524364890481352	-0.0254145571830895	-0.00013326501493942	0.00013326501493942	1.47383270600452	-1	-0.208944608183562	-0.307949397284233	0.307949397284233	Chick
146856	732	NHLH1_extended_-_-_(3369r)	NHLH1_extended_-_-_(964g)	NHLH1	TRUE	18:7319335-7320239	UTP6	0.032121755021713	-0.014184629001715	-0.00045563517786697	0.00045563517786697	0.634604979540726	-1	-0.286595393417793	-0.181874863776365	0.181874863776365	Chick
146857	733	NHLH1_extended_-_-_(3369r)	NHLH1_extended_-_-_(964g)	NHLH1	TRUE	18:7334155-7334953	UTP6	0.0172563365943782	-0.0166959465436961	-0.00028811087331976	0.00028811087331976	0.634604979540726	-1	-0.286595393417793	-0.181874863776365	0.181874863776365	Chick
146858	734	NHLH1_extended_-_-_(3369r)	NHLH1_extended_-_-_(964g)	NHLH1	TRUE	18:7080500-7081411	UTP6	0.111170094519779	-0.0629243866905531	-0.00699531001598788	0.00699531001598788	0.634604979540726	-1	-0.286595393417793	-0.181874863776365	0.181874863776365	Chick
146859	735	NHLH1_extended_-_-_(3369r)	NHLH1_extended_-_-_(964g)	NHLH1	TRUE	18:7308567-7309466	UTP6	0.0144040800786691	-0.0246775206497306	-0.00035545698358172	0.00035545698358172	0.634604979540726	-1	-0.286595393417793	-0.181874863776365	0.181874863776365	Chick
146860	736	NHLH1_extended_-_-_(3369r)	NHLH1_extended_-_-_(964g)	NHLH1	TRUE	10:19998780-19999581	CASC4	0.00333832180645459	-0.0137921098212573	-4.60425009733198e-05	4.60425009733198e-05	0.650488180886433	-1	-0.19124241830333	-0.124400932790455	0.124400932790455	Chick
146861	737	NHLH1_extended_-_-_(3369r)	NHLH1_extended_-_-_(964g)	NHLH1	TRUE	10:19904664-19905209	CASC4	0.0795139894377588	-0.0552237544285467	-0.00439106102634484	0.00439106102634484	0.650488180886433	-1	-0.19124241830333	-0.124400932790455	0.124400932790455	Chick
146862	738	NHLH1_extended_-_-_(3369r)	NHLH1_extended_-_-_(964g)	NHLH1	TRUE	10:19901398-19902252	CASC4	0.0167842011789111	-0.0325824832683793	-0.00054687095408498	0.00054687095408498	0.650488180886433	-1	-0.19124241830333	-0.124400932790455	0.124400932790455	Chick
146863	739	NHLH1_extended_-_-_(3369r)	NHLH1_extended_-_-_(964g)	NHLH1	TRUE	10:19905403-19906146	CASC4	0.0230027935028192	-0.0377944273417794	-0.00086937740770025	0.00086937740770025	0.650488180886433	-1	-0.19124241830333	-0.124400932790455	0.124400932790455	Chick
146864	740	NHLH1_extended_-_-_(3369r)	NHLH1_extended_-_-_(964g)	NHLH1	TRUE	10:19750078-19751009	CASC4	0.00941426961173279	-0.025795818570396	-0.00024284879087705	0.00024284879087705	0.650488180886433	-1	-0.19124241830333	-0.124400932790455	0.124400932790455	Chick
146865	741	NHLH1_extended_-_-_(3369r)	NHLH1_extended_-_-_(964g)	NHLH1	TRUE	10:19977136-19978014	CASC4	0.0488735213152828	-0.00678098788339074	-0.00033141075585757	0.00033141075585757	0.650488180886433	-1	-0.19124241830333	-0.124400932790455	0.124400932790455	Chick
146866	742	NHLH1_extended_-_-_(3369r)	NHLH1_extended_-_-_(964g)	NHLH1	TRUE	10:19932609-19933200	CASC4	0.0149222746309379	-0.0104828395615086	-0.00015642781084889	0.00015642781084889	0.650488180886433	-1	-0.19124241830333	-0.124400932790455	0.124400932790455	Chick
146867	743	NHLH1_extended_-_-_(3369r)	NHLH1_extended_-_-_(964g)	NHLH1	TRUE	10:19827305-19828208	CASC4	0.00331980051762828	-0.00479370210008327	-1.59141347132122e-05	1.59141347132122e-05	0.650488180886433	-1	-0.19124241830333	-0.124400932790455	0.124400932790455	Chick
146868	744	NHLH1_extended_-_-_(3369r)	NHLH1_extended_-_-_(964g)	NHLH1	TRUE	10:19732211-19733080	CASC4	0.00439562128323713	-0.00842914066495661	-3.7051310106283e-05	3.7051310106283e-05	0.650488180886433	-1	-0.19124241830333	-0.124400932790455	0.124400932790455	Chick
146869	745	NHLH1_extended_-_-_(3369r)	NHLH1_extended_-_-_(964g)	NHLH1	TRUE	10:19900118-19900936	CASC4	0.0731142978793222	-0.0534883487099704	-0.00391076306065383	0.00391076306065383	0.650488180886433	-1	-0.19124241830333	-0.124400932790455	0.124400932790455	Chick
146870	746	NHLH1_extended_-_-_(3369r)	NHLH1_extended_-_-_(964g)	NHLH1	TRUE	10:19746024-19746861	CASC4	0.0157579962576359	-0.0291290745000266	-0.00045901584695981	0.00045901584695981	0.650488180886433	-1	-0.19124241830333	-0.124400932790455	0.124400932790455	Chick
146871	747	NHLH1_extended_-_-_(3369r)	NHLH1_extended_-_-_(964g)	NHLH1	TRUE	10:19753321-19754193	CASC4	0.0212244374014899	-0.0266363990833983	-0.00056534258494668	0.00056534258494668	0.650488180886433	-1	-0.19124241830333	-0.124400932790455	0.124400932790455	Chick
146872	748	NHLH1_extended_-_-_(3369r)	NHLH1_extended_-_-_(964g)	NHLH1	TRUE	10:19895547-19896468	CASC4	0.0068099554101641	-0.0117463515073114	-7.99921299969047e-05	7.99921299969047e-05	0.650488180886433	-1	-0.19124241830333	-0.124400932790455	0.124400932790455	Chick
146873	749	NHLH1_extended_-_-_(3369r)	NHLH1_extended_-_-_(964g)	NHLH1	TRUE	10:19884474-19885385	CASC4	0.0179023022394145	-0.0146116372690494	-0.00026158194660321	0.00026158194660321	0.650488180886433	-1	-0.19124241830333	-0.124400932790455	0.124400932790455	Chick
146874	750	NHLH1_extended_-_-_(3369r)	NHLH1_extended_-_-_(964g)	NHLH1	TRUE	4:16542082-16542967	NKAPL	0.0270948446349764	-0.0168059345863427	-0.00045535418656253	0.00045535418656253	1.08784580648153	-1	-0.202613485018064	-0.22041223001351	0.22041223001351	Chick
146875	751	NHLH1_extended_-_-_(3369r)	NHLH1_extended_-_-_(964g)	NHLH1	TRUE	4:16398765-16399585	NKAPL	0.00675320665704061	-0.00282668211446213	-1.90891684727233e-05	1.90891684727233e-05	1.08784580648153	-1	-0.202613485018064	-0.22041223001351	0.22041223001351	Chick
146876	752	NHLH1_extended_-_-_(3369r)	NHLH1_extended_-_-_(964g)	NHLH1	TRUE	4:16590610-16591406	NKAPL	0.0195195470630113	-0.00955642612001013	-0.00018653710940372	0.00018653710940372	1.08784580648153	-1	-0.202613485018064	-0.22041223001351	0.22041223001351	Chick
146877	753	NHLH1_extended_-_-_(3369r)	NHLH1_extended_-_-_(964g)	NHLH1	TRUE	4:16470982-16471747	NKAPL	0.0165972066945783	-0.0138016577792623	-0.00022906896689025	0.00022906896689025	1.08784580648153	-1	-0.202613485018064	-0.22041223001351	0.22041223001351	Chick
146878	754	NHLH1_extended_-_-_(3369r)	NHLH1_extended_-_-_(964g)	NHLH1	TRUE	14:12878875-12879837	DNAJA3	0.0279536142086556	-0.0246242528305628	-0.00068833686380194	0.00068833686380194	0.628316336355322	-1	-0.247631314012222	-0.155590799987014	0.155590799987014	Chick
146879	755	NHLH1_extended_-_-_(3369r)	NHLH1_extended_-_-_(964g)	NHLH1	TRUE	14:12882342-12883196	DNAJA3	0.05793128608225	-0.0507768981294815	-0.00294157101190825	0.00294157101190825	0.628316336355322	-1	-0.247631314012222	-0.155590799987014	0.155590799987014	Chick
146880	756	NHLH1_extended_-_-_(3369r)	NHLH1_extended_-_-_(964g)	NHLH1	TRUE	14:12735231-12736114	DNAJA3	0.0332234780260138	-0.0232935735212536	-0.0007738935280307	0.0007738935280307	0.628316336355322	-1	-0.247631314012222	-0.155590799987014	0.155590799987014	Chick
146881	757	NHLH1_extended_-_-_(3369r)	NHLH1_extended_-_-_(964g)	NHLH1	TRUE	14:12805250-12806144	DNAJA3	0.0556624692999481	-0.0507718346016238	-0.00282608568481493	0.00282608568481493	0.628316336355322	-1	-0.247631314012222	-0.155590799987014	0.155590799987014	Chick
146882	758	NHLH1_extended_-_-_(3369r)	NHLH1_extended_-_-_(964g)	NHLH1	TRUE	28:4477222-4478115	LSM4	0.0372246432900353	-0.0276406513136786	-0.00102891338545593	0.00102891338545593	0.814252570182447	-1	-0.331598817818557	-0.270005189678221	0.270005189678221	Chick
146883	759	NHLH1_extended_-_-_(3369r)	NHLH1_extended_-_-_(964g)	NHLH1	TRUE	28:4512535-4513162	LSM4	0.0354064057759154	-0.0241249789299729	-0.00085417879333002	0.00085417879333002	0.814252570182447	-1	-0.331598817818557	-0.270005189678221	0.270005189678221	Chick
146884	760	NHLH1_extended_-_-_(3369r)	NHLH1_extended_-_-_(964g)	NHLH1	TRUE	28:4546692-4547604	LSM4	0.0121415210387365	-0.020525500727752	-0.0002492107989166	0.0002492107989166	0.814252570182447	-1	-0.331598817818557	-0.270005189678221	0.270005189678221	Chick
146885	761	NHLH1_extended_-_-_(3369r)	NHLH1_extended_-_-_(964g)	NHLH1	TRUE	28:4507406-4508499	LSM4	0.0652880702391009	-0.0465192415037352	-0.00303715150676555	0.00303715150676555	0.814252570182447	-1	-0.331598817818557	-0.270005189678221	0.270005189678221	Chick
146886	762	NHLH1_extended_-_-_(3369r)	NHLH1_extended_-_-_(964g)	NHLH1	TRUE	4:49719516-49720418	GRSF1	0.0346180812596949	-0.0293588892343144	-0.00101634841320787	0.00101634841320787	0.779519059702331	-1	-0.384207852957874	-0.299497344267974	0.299497344267974	Chick
146887	763	NHLH1_extended_-_-_(3369r)	NHLH1_extended_-_-_(964g)	NHLH1	TRUE	4:49732651-49733549	GRSF1	0.00669890986258963	-0.0232458250516891	-0.00015572168670279	0.00015572168670279	0.779519059702331	-1	-0.384207852957874	-0.299497344267974	0.299497344267974	Chick
146888	764	NHLH1_extended_-_-_(3369r)	NHLH1_extended_-_-_(964g)	NHLH1	TRUE	4:49543488-49544139	GRSF1	0.0744423112680732	-0.0563439113657225	-0.00419437098794784	0.00419437098794784	0.779519059702331	-1	-0.384207852957874	-0.299497344267974	0.299497344267974	Chick
146889	765	NHLH1_extended_-_-_(3369r)	NHLH1_extended_-_-_(964g)	NHLH1	TRUE	4:49596618-49597300	GRSF1	0.07592577231071	-0.0318867305041959	-0.00242102463999455	0.00242102463999455	0.779519059702331	-1	-0.384207852957874	-0.299497344267974	0.299497344267974	Chick
146890	766	NHLH1_extended_-_-_(3369r)	NHLH1_extended_-_-_(964g)	NHLH1	TRUE	4:49539499-49540368	GRSF1	0.10832486586719	-0.0545015884560103	-0.00590387725904611	0.00590387725904611	0.779519059702331	-1	-0.384207852957874	-0.299497344267974	0.299497344267974	Chick
146891	767	NHLH1_extended_-_-_(3369r)	NHLH1_extended_-_-_(964g)	NHLH1	TRUE	4:49540520-49541223	GRSF1	0.0178938912327576	-0.0272693111039721	-0.0004879540868867	0.0004879540868867	0.779519059702331	-1	-0.384207852957874	-0.299497344267974	0.299497344267974	Chick
146892	768	NHLH1_extended_-_-_(3369r)	NHLH1_extended_-_-_(964g)	NHLH1	TRUE	1:45678787-45679509	LTA4H	0.0125649741731831	-0.0273082052479922	-0.000343126893657	0.000343126893657	1.73173979889665	-1	-0.325512975647914	-0.563703774986768	0.563703774986768	Chick
146893	769	NHLH1_extended_-_-_(3369r)	NHLH1_extended_-_-_(964g)	NHLH1	TRUE	1:45893695-45894574	LTA4H	0.047298935712533	-0.062166356049271	-0.0029404024782569	0.0029404024782569	1.73173979889665	-1	-0.325512975647914	-0.563703774986768	0.563703774986768	Chick
146894	770	NHLH1_extended_-_-_(3369r)	NHLH1_extended_-_-_(964g)	NHLH1	TRUE	1:45903163-45903771	LTA4H	0.0676508965074428	-0.0683061134606894	-0.00462096981255474	0.00462096981255474	1.73173979889665	-1	-0.325512975647914	-0.563703774986768	0.563703774986768	Chick
146895	771	NHLH1_extended_-_-_(3369r)	NHLH1_extended_-_-_(964g)	NHLH1	TRUE	1:45902674-45903059	LTA4H	0.128329665786751	-0.100634739354982	-0.0129144224679616	0.0129144224679616	1.73173979889665	-1	-0.325512975647914	-0.563703774986768	0.563703774986768	Chick
146896	772	NHLH1_extended_-_-_(3369r)	NHLH1_extended_-_-_(964g)	NHLH1	TRUE	10:4995889-4996759	ICE2	0.0142730851059292	-0.010959971639006	-0.0001564326079621	0.0001564326079621	1.1549213521039	-1	-0.203898596267372	-0.235486842493199	0.235486842493199	Chick
146897	773	NHLH1_extended_-_-_(3369r)	NHLH1_extended_-_-_(964g)	NHLH1	TRUE	10:4942171-4943156	ICE2	0.0187461669208957	-0.0320360339020284	-0.00060055283901089	0.00060055283901089	1.1549213521039	-1	-0.203898596267372	-0.235486842493199	0.235486842493199	Chick
146898	774	NHLH1_extended_-_-_(3369r)	NHLH1_extended_-_-_(964g)	NHLH1	TRUE	10:5060879-5061756	ICE2	0.0102260899591184	-0.0161507906459904	-0.00016515943805678	0.00016515943805678	1.1549213521039	-1	-0.203898596267372	-0.235486842493199	0.235486842493199	Chick
146899	775	NHLH1_extended_-_-_(3369r)	NHLH1_extended_-_-_(964g)	NHLH1	TRUE	10:5027447-5028320	ICE2	0.122977464013267	-0.0611370371793417	-0.00751847778960023	0.00751847778960023	1.1549213521039	-1	-0.203898596267372	-0.235486842493199	0.235486842493199	Chick
146900	776	NHLH1_extended_-_-_(3369r)	NHLH1_extended_-_-_(964g)	NHLH1	TRUE	15:5168136-5169120	MPHOSPH9	0.0312145527684739	-0.0206672344897352	-0.00064511848155826	0.00064511848155826	0.636059632420867	-1	-0.231187703093726	-0.14704916545002	0.14704916545002	Chick
146901	777	NHLH1_extended_-_-_(3369r)	NHLH1_extended_-_-_(964g)	NHLH1	TRUE	15:4979962-4980819	MPHOSPH9	0.0377839996435737	-0.0556220096076856	-0.00210162199119164	0.00210162199119164	0.636059632420867	-1	-0.231187703093726	-0.14704916545002	0.14704916545002	Chick
146902	778	NHLH1_extended_-_-_(3369r)	NHLH1_extended_-_-_(964g)	NHLH1	TRUE	15:5106491-5107404	MPHOSPH9	0.096660388828528	-0.0911293882691534	-0.00880860210380226	0.00880860210380226	0.636059632420867	-1	-0.231187703093726	-0.14704916545002	0.14704916545002	Chick
146903	779	NHLH1_extended_-_-_(3369r)	NHLH1_extended_-_-_(964g)	NHLH1	TRUE	15:5177190-5178045	MPHOSPH9	0.00834875307570654	-0.0196593689408286	-0.00016413121691119	0.00016413121691119	0.636059632420867	-1	-0.231187703093726	-0.14704916545002	0.14704916545002	Chick
146904	780	NHLH1_extended_-_-_(3369r)	NHLH1_extended_-_-_(964g)	NHLH1	TRUE	15:5156081-5156925	MPHOSPH9	0.0177562786339907	-0.034740860550721	-0.00061686839992321	0.00061686839992321	0.636059632420867	-1	-0.231187703093726	-0.14704916545002	0.14704916545002	Chick
146905	781	NHLH1_extended_-_-_(3369r)	NHLH1_extended_-_-_(964g)	NHLH1	TRUE	15:5015494-5016285	MPHOSPH9	0.0453348389184731	-0.0465837235222888	-0.00211186560210564	0.00211186560210564	0.636059632420867	-1	-0.231187703093726	-0.14704916545002	0.14704916545002	Chick
146906	782	NHLH1_extended_-_-_(3369r)	NHLH1_extended_-_-_(964g)	NHLH1	TRUE	6:9658913-9659823	CCDC6	0.0367902792592857	-0.0157809718297563	-0.00058058636059965	0.00058058636059965	0.81116170602949	-1	-0.283684618323548	-0.230114098973654	0.230114098973654	Chick
146907	783	NHLH1_extended_-_-_(3369r)	NHLH1_extended_-_-_(964g)	NHLH1	TRUE	6:9826777-9827404	CCDC6	0.0928255429275543	-0.0560056009965597	-0.00519875031948963	0.00519875031948963	0.81116170602949	-1	-0.283684618323548	-0.230114098973654	0.230114098973654	Chick
146908	784	NHLH1_extended_-_-_(3369r)	NHLH1_extended_-_-_(964g)	NHLH1	TRUE	6:9765104-9765961	CCDC6	0.0197640101363116	-0.0180260582139748	-0.00035626719725874	0.00035626719725874	0.81116170602949	-1	-0.283684618323548	-0.230114098973654	0.230114098973654	Chick
146909	785	NHLH1_extended_-_-_(3369r)	NHLH1_extended_-_-_(964g)	NHLH1	TRUE	28:4254303-4255252	DDX49	0.0068247324654566	-0.021171518445168	-0.00014448994927575	0.00014448994927575	0.769155853207962	-1	-0.224435283818227	-0.17262571221518	0.17262571221518	Chick
146910	786	NHLH1_extended_-_-_(3369r)	NHLH1_extended_-_-_(964g)	NHLH1	TRUE	28:4088792-4089692	DDX49	0.0405480295750095	-0.0415194918220417	-0.00168353358233951	0.00168353358233951	0.769155853207962	-1	-0.224435283818227	-0.17262571221518	0.17262571221518	Chick
146911	787	NHLH1_extended_-_-_(3369r)	NHLH1_extended_-_-_(964g)	NHLH1	TRUE	28:4251846-4252644	DDX49	0.0143075787642378	-0.022607844491281	-0.00032346351574864	0.00032346351574864	0.769155853207962	-1	-0.224435283818227	-0.17262571221518	0.17262571221518	Chick
146912	788	NHLH1_extended_-_-_(3369r)	NHLH1_extended_-_-_(964g)	NHLH1	TRUE	28:4031627-4032423	DDX49	0.0790001815083908	-0.077564663198666	-0.00612762247133181	0.00612762247133181	0.769155853207962	-1	-0.224435283818227	-0.17262571221518	0.17262571221518	Chick
146913	789	NHLH1_extended_-_-_(3369r)	NHLH1_extended_-_-_(964g)	NHLH1	TRUE	28:4208372-4209205	DDX49	0.0263264629969563	-0.0496688658641529	-0.0013076055592734	0.0013076055592734	0.769155853207962	-1	-0.224435283818227	-0.17262571221518	0.17262571221518	Chick
146914	790	NHLH1_extended_-_-_(3369r)	NHLH1_extended_-_-_(964g)	NHLH1	TRUE	28:4151866-4152738	DDX49	0.029713760371887	-0.0450435732511163	-0.0013384139418772	0.0013384139418772	0.769155853207962	-1	-0.224435283818227	-0.17262571221518	0.17262571221518	Chick
146915	791	NHLH1_extended_-_-_(3369r)	NHLH1_extended_-_-_(964g)	NHLH1	TRUE	1:60225039-60225837	CCDC77	0.0254552926004484	-0.00643581285689052	-0.00016382549939387	0.00016382549939387	1.32820152389325	-1	-0.238313949785217	-0.316528951269744	0.316528951269744	Chick
146916	792	NHLH1_extended_-_-_(3369r)	NHLH1_extended_-_-_(964g)	NHLH1	TRUE	1:60463230-60464062	CCDC77	0.0225968202117501	-0.0158252979670311	-0.00035760141295837	0.00035760141295837	1.32820152389325	-1	-0.238313949785217	-0.316528951269744	0.316528951269744	Chick
146917	793	NHLH1_extended_-_-_(3369r)	NHLH1_extended_-_-_(964g)	NHLH1	TRUE	1:60476127-60476810	CCDC77	0.103656375349828	-0.0528172535799327	-0.00547484506202855	0.00547484506202855	1.32820152389325	-1	-0.238313949785217	-0.316528951269744	0.316528951269744	Chick
146918	794	NHLH1_extended_-_-_(3369r)	NHLH1_extended_-_-_(964g)	NHLH1	TRUE	1:49830204-49831090	RANGAP1	0.00442052943092618	-0.00734145282672226	-3.2453108286282e-05	3.2453108286282e-05	3.23198713823578	-1	-0.429246236657333	-1.38731831601261	1.38731831601261	Chick
146919	795	NHLH1_extended_-_-_(3369r)	NHLH1_extended_-_-_(964g)	NHLH1	TRUE	1:49673524-49674443	RANGAP1	0.0339321786333702	-0.0449594575944252	-0.00152557234635347	0.00152557234635347	3.23198713823578	-1	-0.429246236657333	-1.38731831601261	1.38731831601261	Chick
146920	796	NHLH1_extended_-_-_(3369r)	NHLH1_extended_-_-_(964g)	NHLH1	TRUE	1:49793301-49794153	RANGAP1	0.00441964119197528	-0.0115097037585543	-5.08687608387396e-05	5.08687608387396e-05	3.23198713823578	-1	-0.429246236657333	-1.38731831601261	1.38731831601261	Chick
146921	797	NHLH1_extended_-_-_(3369r)	NHLH1_extended_-_-_(964g)	NHLH1	TRUE	1:49889043-49889893	RANGAP1	0.0138222830529861	-0.00606329786930139	-8.38086193840516e-05	8.38086193840516e-05	3.23198713823578	-1	-0.429246236657333	-1.38731831601261	1.38731831601261	Chick
146922	798	NHLH1_extended_-_-_(3369r)	NHLH1_extended_-_-_(964g)	NHLH1	TRUE	1:49808214-49809105	RANGAP1	0.00959737401317713	-0.0314917727736253	-0.00030223832164647	0.00030223832164647	3.23198713823578	-1	-0.429246236657333	-1.38731831601261	1.38731831601261	Chick
146923	799	NHLH1_extended_-_-_(3369r)	NHLH1_extended_-_-_(964g)	NHLH1	TRUE	1:49628136-49629055	RANGAP1	0.0530247537250572	-0.034878251343333	-0.00184941068784087	0.00184941068784087	3.23198713823578	-1	-0.429246236657333	-1.38731831601261	1.38731831601261	Chick
146924	800	NHLH1_extended_-_-_(3369r)	NHLH1_extended_-_-_(964g)	NHLH1	TRUE	12:19763719-19764625	IFT122	0.00405499484435884	-0.01026198338284	-4.16122897103125e-05	4.16122897103125e-05	1.10201735093619	-1	-0.175646154712607	-0.193565110118515	0.193565110118515	Chick
146925	801	NHLH1_extended_-_-_(3369r)	NHLH1_extended_-_-_(964g)	NHLH1	TRUE	12:19733880-19734783	IFT122	0.00277129706113606	-0.0130088820330617	-3.60514765468897e-05	3.60514765468897e-05	1.10201735093619	-1	-0.175646154712607	-0.193565110118515	0.193565110118515	Chick
146926	802	NHLH1_extended_-_-_(3369r)	NHLH1_extended_-_-_(964g)	NHLH1	TRUE	12:19711314-19712191	IFT122	0.00288215304261643	-0.0165045764279893	-4.75687151690247e-05	4.75687151690247e-05	1.10201735093619	-1	-0.175646154712607	-0.193565110118515	0.193565110118515	Chick
146927	803	NHLH1_extended_-_-_(3369r)	NHLH1_extended_-_-_(964g)	NHLH1	TRUE	12:19773442-19774179	IFT122	0.00523039897684554	-0.00835082324965473	-4.36781373808121e-05	4.36781373808121e-05	1.10201735093619	-1	-0.175646154712607	-0.193565110118515	0.193565110118515	Chick
146928	804	NHLH1_extended_-_-_(3369r)	NHLH1_extended_-_-_(964g)	NHLH1	TRUE	12:19838047-19838797	IFT122	0.0122284751914316	-0.00905530629979048	-0.0001107325884378	0.0001107325884378	1.10201735093619	-1	-0.175646154712607	-0.193565110118515	0.193565110118515	Chick
146929	805	NHLH1_extended_-_-_(3369r)	NHLH1_extended_-_-_(964g)	NHLH1	TRUE	9:228813-229667	PPP2R3A	0.0907628570180575	-0.0651889650436065	-0.005916736713408	0.005916736713408	0.758991593013128	-1	-0.268389934721792	-0.203705704103182	0.203705704103182	Chick
146930	806	NHLH1_extended_-_-_(3369r)	NHLH1_extended_-_-_(964g)	NHLH1	TRUE	26:690122-690978	IPO9	0.00702261135304852	-0.0090532762199305	-6.35776403643681e-05	6.35776403643681e-05	0.906299280027598	-1	-0.362906580556121	-0.32890197267529	0.32890197267529	Chick
146931	807	NHLH1_extended_-_-_(3369r)	NHLH1_extended_-_-_(964g)	NHLH1	TRUE	26:661726-662580	IPO9	0.0473829198799655	-0.0487106484807827	-0.00230805275426608	0.00230805275426608	0.906299280027598	-1	-0.362906580556121	-0.32890197267529	0.32890197267529	Chick
146932	808	NHLH1_extended_-_-_(3369r)	NHLH1_extended_-_-_(964g)	NHLH1	TRUE	26:676285-677153	IPO9	0.11019905139639	-0.100152098169709	-0.0110366662136601	0.0110366662136601	0.906299280027598	-1	-0.362906580556121	-0.32890197267529	0.32890197267529	Chick
146933	809	NHLH1_extended_-_-_(3369r)	NHLH1_extended_-_-_(964g)	NHLH1	TRUE	26:660351-661235	IPO9	0.0174246795044328	-0.0293216556453074	-0.00051092045215882	0.00051092045215882	0.906299280027598	-1	-0.362906580556121	-0.32890197267529	0.32890197267529	Chick
146934	810	NHLH1_extended_-_-_(3369r)	NHLH1_extended_-_-_(964g)	NHLH1	TRUE	26:686295-687148	IPO9	0.0223886390522605	-0.0326236433137544	-0.00073039897472134	0.00073039897472134	0.906299280027598	-1	-0.362906580556121	-0.32890197267529	0.32890197267529	Chick
146935	811	NHLH1_extended_-_-_(3369r)	NHLH1_extended_-_-_(964g)	NHLH1	TRUE	26:765227-766051	IPO9	0.0335355273876606	-0.054436055215618	-0.00182554182055956	0.00182554182055956	0.906299280027598	-1	-0.362906580556121	-0.32890197267529	0.32890197267529	Chick
146936	812	NHLH1_extended_-_-_(3369r)	NHLH1_extended_-_-_(964g)	NHLH1	TRUE	26:639960-640871	IPO9	0.106380308664385	-0.112377654132174	-0.0119547695335602	0.0119547695335602	0.906299280027598	-1	-0.362906580556121	-0.32890197267529	0.32890197267529	Chick
146937	813	NHLH1_extended_-_-_(3369r)	NHLH1_extended_-_-_(964g)	NHLH1	TRUE	26:678310-679177	IPO9	0.0446178292734406	-0.059559144045517	-0.00265739972069513	0.00265739972069513	0.906299280027598	-1	-0.362906580556121	-0.32890197267529	0.32890197267529	Chick
146938	814	NHLH1_extended_-_-_(3369r)	NHLH1_extended_-_-_(964g)	NHLH1	TRUE	26:723889-724719	IPO9	0.0144663825844336	-0.0307211809075399	-0.00044442435645407	0.00044442435645407	0.906299280027598	-1	-0.362906580556121	-0.32890197267529	0.32890197267529	Chick
146939	815	NHLH1_extended_-_-_(3369r)	NHLH1_extended_-_-_(964g)	NHLH1	TRUE	26:520812-521831	IPO9	0.00420467693600636	-0.0363706664738831	-0.00015292690246991	0.00015292690246991	0.906299280027598	-1	-0.362906580556121	-0.32890197267529	0.32890197267529	Chick
146940	816	NHLH1_extended_-_-_(3369r)	NHLH1_extended_-_-_(964g)	NHLH1	TRUE	26:642249-643144	IPO9	0.156892329378537	-0.135870739914951	-0.0213170768796421	0.0213170768796421	0.906299280027598	-1	-0.362906580556121	-0.32890197267529	0.32890197267529	Chick
146941	817	NHLH1_extended_-_-_(3369r)	NHLH1_extended_-_-_(964g)	NHLH1	TRUE	3:107476252-107477148	MCM3	0.0288302606650564	-0.0409250844781344	-0.00117988085324406	0.00117988085324406	3.01411983704778	-1	-0.4390846342357	-1.32345370619269	1.32345370619269	Chick
146942	818	NHLH1_extended_-_-_(3369r)	NHLH1_extended_-_-_(964g)	NHLH1	TRUE	3:107303382-107304261	MCM3	0.017415019679923	-0.0279074866430474	-0.00048600942910585	0.00048600942910585	3.01411983704778	-1	-0.4390846342357	-1.32345370619269	1.32345370619269	Chick
146943	819	NHLH1_extended_-_-_(3369r)	NHLH1_extended_-_-_(964g)	NHLH1	TRUE	3:107305094-107305973	MCM3	0.0540726770239541	-0.059080385348278	-0.00319463459538818	0.00319463459538818	3.01411983704778	-1	-0.4390846342357	-1.32345370619269	1.32345370619269	Chick
146944	820	NHLH1_extended_-_-_(3369r)	NHLH1_extended_-_-_(964g)	NHLH1	TRUE	3:107477994-107478885	MCM3	0.0524755709264368	-0.0537667476044865	-0.00282144077740305	0.00282144077740305	3.01411983704778	-1	-0.4390846342357	-1.32345370619269	1.32345370619269	Chick
146945	821	NHLH1_extended_-_-_(3369r)	NHLH1_extended_-_-_(964g)	NHLH1	TRUE	3:107308968-107309882	MCM3	0.404569545772082	-0.172253746100054	-0.0696886198172386	0.0696886198172386	3.01411983704778	-1	-0.4390846342357	-1.32345370619269	1.32345370619269	Chick
146946	822	NHLH1_extended_-_-_(3369r)	NHLH1_extended_-_-_(964g)	NHLH1	TRUE	20:9863336-9864229	RTEL1	0.0337869864079016	-0.0714281736600079	-0.00241334273259192	0.00241334273259192	0.95228870752762	-1	-0.323986595714706	-0.308528776489431	0.308528776489431	Chick
146947	823	NHLH1_extended_-_-_(3369r)	NHLH1_extended_-_-_(964g)	NHLH1	TRUE	20:10043975-10044914	RTEL1	0.118361890357132	-0.116830683332582	-0.0138283005309599	0.0138283005309599	0.95228870752762	-1	-0.323986595714706	-0.308528776489431	0.308528776489431	Chick
146948	824	NHLH1_extended_-_-_(3369r)	NHLH1_extended_-_-_(964g)	NHLH1	TRUE	20:9998404-9999226	RTEL1	0.102977484368762	-0.109026491235429	-0.0112272737969773	0.0112272737969773	0.95228870752762	-1	-0.323986595714706	-0.308528776489431	0.308528776489431	Chick
146949	825	NHLH1_extended_-_-_(3369r)	NHLH1_extended_-_-_(964g)	NHLH1	TRUE	20:9904239-9905133	RTEL1	0.00832288617138101	-0.0332192691854891	-0.00027648019612729	0.00027648019612729	0.95228870752762	-1	-0.323986595714706	-0.308528776489431	0.308528776489431	Chick
146950	826	NHLH1_extended_-_-_(3369r)	NHLH1_extended_-_-_(964g)	NHLH1	TRUE	20:10184126-10185021	RTEL1	0.0132334207021861	-0.0306323878543536	-0.00040537127558919	0.00040537127558919	0.95228870752762	-1	-0.323986595714706	-0.308528776489431	0.308528776489431	Chick
146951	827	NHLH1_extended_-_-_(3369r)	NHLH1_extended_-_-_(964g)	NHLH1	TRUE	20:9999677-10000501	RTEL1	0.00115978634465385	-0.0281383039018697	-3.26344206271087e-05	3.26344206271087e-05	0.95228870752762	-1	-0.323986595714706	-0.308528776489431	0.308528776489431	Chick
146952	828	NHLH1_extended_-_-_(3369r)	NHLH1_extended_-_-_(964g)	NHLH1	TRUE	20:10142217-10143131	RTEL1	0.055027428954814	-0.0657105410233404	-0.00361588212774425	0.00361588212774425	0.95228870752762	-1	-0.323986595714706	-0.308528776489431	0.308528776489431	Chick
146953	829	NHLH1_extended_-_-_(3369r)	NHLH1_extended_-_-_(964g)	NHLH1	TRUE	20:10139866-10140791	RTEL1	0.0110160664090684	-0.0462022883287472	-0.0005089674764804	0.0005089674764804	0.95228870752762	-1	-0.323986595714706	-0.308528776489431	0.308528776489431	Chick
146954	830	NHLH1_extended_-_-_(3369r)	NHLH1_extended_-_-_(964g)	NHLH1	TRUE	20:10061005-10061751	RTEL1	0.0383097880505763	-0.0667231264868191	-0.00255614883378183	0.00255614883378183	0.95228870752762	-1	-0.323986595714706	-0.308528776489431	0.308528776489431	Chick
146955	831	NHLH1_extended_-_-_(3369r)	NHLH1_extended_-_-_(964g)	NHLH1	TRUE	20:9996700-9997488	RTEL1	0.00135653516276138	-0.00270858692947973	-3.67429341123516e-06	3.67429341123516e-06	0.95228870752762	-1	-0.323986595714706	-0.308528776489431	0.308528776489431	Chick
146956	832	NHLH1_extended_-_-_(3369r)	NHLH1_extended_-_-_(964g)	NHLH1	TRUE	20:10048176-10049150	RTEL1	0.0316184732051763	-0.0414369310293958	-0.00131017249345768	0.00131017249345768	0.95228870752762	-1	-0.323986595714706	-0.308528776489431	0.308528776489431	Chick
146957	833	NHLH1_extended_-_-_(3369r)	NHLH1_extended_-_-_(964g)	NHLH1	TRUE	20:9869333-9870195	RTEL1	0.0409796837131342	-0.0585072648548259	-0.00239760920867133	0.00239760920867133	0.95228870752762	-1	-0.323986595714706	-0.308528776489431	0.308528776489431	Chick
146958	834	NHLH1_extended_-_-_(3369r)	NHLH1_extended_-_-_(964g)	NHLH1	TRUE	20:9874101-9874836	RTEL1	0.00378250133212732	-0.0136824344741975	-5.17538266253968e-05	5.17538266253968e-05	0.95228870752762	-1	-0.323986595714706	-0.308528776489431	0.308528776489431	Chick
146959	835	NHLH1_extended_-_-_(3369r)	NHLH1_extended_-_-_(964g)	NHLH1	TRUE	1:195760432-195760964	NUP98	0.0809465254101299	-0.0676304462732167	-0.00547444963775335	0.00547444963775335	1.10498085637307	-1	-0.160646077022882	-0.177510839761718	0.177510839761718	Chick
146960	836	NHLH1_extended_-_-_(3369r)	NHLH1_extended_-_-_(964g)	NHLH1	TRUE	1:195638493-195639380	NUP98	0.137081938579256	-0.0801592787465773	-0.0109883893256957	0.0109883893256957	1.10498085637307	-1	-0.160646077022882	-0.177510839761718	0.177510839761718	Chick
146961	837	NHLH1_extended_-_-_(3369r)	NHLH1_extended_-_-_(964g)	NHLH1	TRUE	1:195866133-195866964	NUP98	0.0673701359868921	-0.0397155523346005	-0.00267564216157656	0.00267564216157656	1.10498085637307	-1	-0.160646077022882	-0.177510839761718	0.177510839761718	Chick
146962	838	NHLH1_extended_-_-_(3369r)	NHLH1_extended_-_-_(964g)	NHLH1	TRUE	1:195939081-195939960	NUP98	0.0264098500832805	-0.0326221693569312	-0.00086154660210793	0.00086154660210793	1.10498085637307	-1	-0.160646077022882	-0.177510839761718	0.177510839761718	Chick
146963	839	NHLH1_extended_-_-_(3369r)	NHLH1_extended_-_-_(964g)	NHLH1	TRUE	1:195639706-195640541	NUP98	0.0450141989583412	-0.0555941270008228	-0.00250252509373032	0.00250252509373032	1.10498085637307	-1	-0.160646077022882	-0.177510839761718	0.177510839761718	Chick
146964	840	NHLH1_extended_-_-_(3369r)	NHLH1_extended_-_-_(964g)	NHLH1	TRUE	1:195761062-195761481	NUP98	0.0166420811600467	-0.0152026679069799	-0.00025300403315719	0.00025300403315719	1.10498085637307	-1	-0.160646077022882	-0.177510839761718	0.177510839761718	Chick
146965	841	NHLH1_extended_-_-_(3369r)	NHLH1_extended_-_-_(964g)	NHLH1	TRUE	1:195656374-195657241	NUP98	0.0280559919034716	-0.024292828827916	-0.00068155940890843	0.00068155940890843	1.10498085637307	-1	-0.160646077022882	-0.177510839761718	0.177510839761718	Chick
146966	842	NHLH1_extended_-_-_(3369r)	NHLH1_extended_-_-_(964g)	NHLH1	TRUE	1:195669592-195670330	NUP98	0.034952906076987	-0.035879373666214	-0.0012540883778563	0.0012540883778563	1.10498085637307	-1	-0.160646077022882	-0.177510839761718	0.177510839761718	Chick
146967	843	NHLH1_extended_-_-_(3369r)	NHLH1_extended_-_-_(964g)	NHLH1	TRUE	1:195766316-195767213	NUP98	0.00699470490833847	-0.00233672653957914	-1.6344712595839e-05	1.6344712595839e-05	1.10498085637307	-1	-0.160646077022882	-0.177510839761718	0.177510839761718	Chick
146968	844	NHLH1_extended_-_-_(3369r)	NHLH1_extended_-_-_(964g)	NHLH1	TRUE	6:30743936-30744789	PRDX3	0.0112497083715906	-0.0267948460073922	-0.00030143420344484	0.00030143420344484	1.00411479681505	-1	-0.378426652972633	-0.379983801759016	0.379983801759016	Chick
146969	845	NHLH1_extended_-_-_(3369r)	NHLH1_extended_-_-_(964g)	NHLH1	TRUE	6:30722214-30723088	PRDX3	0.164504907276092	-0.15822589140002	-0.0260289355934373	0.0260289355934373	1.00411479681505	-1	-0.378426652972633	-0.379983801759016	0.379983801759016	Chick
146970	846	NHLH1_extended_-_-_(3369r)	NHLH1_extended_-_-_(964g)	NHLH1	TRUE	6:30872128-30873022	PRDX3	0.018517335575164	-0.0472116214859992	-0.00087423343810386	0.00087423343810386	1.00411479681505	-1	-0.378426652972633	-0.379983801759016	0.379983801759016	Chick
146971	847	NHLH1_extended_-_-_(3369r)	NHLH1_extended_-_-_(964g)	NHLH1	TRUE	6:30659054-30659970	PRDX3	0.0179097601293828	-0.0508324363855531	-0.00091039674245736	0.00091039674245736	1.00411479681505	-1	-0.378426652972633	-0.379983801759016	0.379983801759016	Chick
146972	848	NHLH1_extended_-_-_(3369r)	NHLH1_extended_-_-_(964g)	NHLH1	TRUE	6:30902283-30903115	PRDX3	0.0158572171559904	-0.0537776992936315	-0.00085276465584866	0.00085276465584866	1.00411479681505	-1	-0.378426652972633	-0.379983801759016	0.379983801759016	Chick
146973	849	NHLH1_extended_-_-_(3369r)	NHLH1_extended_-_-_(964g)	NHLH1	TRUE	6:30754988-30755859	PRDX3	0.0200299884628788	-0.0408004133649459	-0.00081723180898055	0.00081723180898055	1.00411479681505	-1	-0.378426652972633	-0.379983801759016	0.379983801759016	Chick
146974	850	NHLH1_extended_-_-_(3369r)	NHLH1_extended_-_-_(964g)	NHLH1	TRUE	6:30882715-30883577	PRDX3	0.0403846796312497	-0.0816781215684039	-0.00329854477242225	0.00329854477242225	1.00411479681505	-1	-0.378426652972633	-0.379983801759016	0.379983801759016	Chick
146975	851	NHLH1_extended_-_-_(3369r)	NHLH1_extended_-_-_(964g)	NHLH1	TRUE	6:30817581-30818501	PRDX3	0.0581504996235858	-0.083077296192878	-0.00483098628099247	0.00483098628099247	1.00411479681505	-1	-0.378426652972633	-0.379983801759016	0.379983801759016	Chick
146976	852	NHLH1_extended_-_-_(3369r)	NHLH1_extended_-_-_(964g)	NHLH1	TRUE	6:30876304-30877224	PRDX3	0.00432941439110245	-0.0156535984913836	-6.7770914581136e-05	6.7770914581136e-05	1.00411479681505	-1	-0.378426652972633	-0.379983801759016	0.379983801759016	Chick
146977	853	NHLH1_extended_-_-_(3369r)	NHLH1_extended_-_-_(964g)	NHLH1	TRUE	6:30737456-30738370	PRDX3	0.173049288679867	-0.139228654075211	-0.0240934195515705	0.0240934195515705	1.00411479681505	-1	-0.378426652972633	-0.379983801759016	0.379983801759016	Chick
146978	854	NHLH1_extended_-_-_(3369r)	NHLH1_extended_-_-_(964g)	NHLH1	TRUE	5:55982807-55983476	GMFB	0.0538301037808879	-0.039473069687877	-0.00212483943784864	0.00212483943784864	1.03670949799478	-1	-0.264681488113258	-0.274397812670408	0.274397812670408	Chick
146979	855	NHLH1_extended_-_-_(3369r)	NHLH1_extended_-_-_(964g)	NHLH1	TRUE	5:56000401-56001301	GMFB	0.0495407518765396	-0.0406084712317119	-0.00201177419737583	0.00201177419737583	1.03670949799478	-1	-0.264681488113258	-0.274397812670408	0.274397812670408	Chick
146980	856	NHLH1_extended_-_-_(3369r)	NHLH1_extended_-_-_(964g)	NHLH1	TRUE	5:56108094-56108882	GMFB	0.0501553311252652	-0.0216699743155358	-0.00108686473727168	0.00108686473727168	1.03670949799478	-1	-0.264681488113258	-0.274397812670408	0.274397812670408	Chick
146981	857	NHLH1_extended_-_-_(3369r)	NHLH1_extended_-_-_(964g)	NHLH1	TRUE	19:8747459-8748370	AATF	0.00257353844570227	-0.036594545421486	-9.41774695451925e-05	9.41774695451925e-05	0.936979619201763	-1	-0.247166391504778	-0.23158987139162	0.23158987139162	Chick
146982	858	NHLH1_extended_-_-_(3369r)	NHLH1_extended_-_-_(964g)	NHLH1	TRUE	19:8852739-8853513	AATF	0.0354027768124437	-0.0463124774863469	-0.00163959030408046	0.00163959030408046	0.936979619201763	-1	-0.247166391504778	-0.23158987139162	0.23158987139162	Chick
146983	859	NHLH1_extended_-_-_(3369r)	NHLH1_extended_-_-_(964g)	NHLH1	TRUE	19:8990596-8991505	AATF	0.0111788612960507	-0.0202754346681594	-0.00022665627187249	0.00022665627187249	0.936979619201763	-1	-0.247166391504778	-0.23158987139162	0.23158987139162	Chick
146984	860	NHLH1_extended_-_-_(3369r)	NHLH1_extended_-_-_(964g)	NHLH1	TRUE	19:9017832-9018650	AATF	0.00619650125318574	-0.034400044507904	-0.00021315991890287	0.00021315991890287	0.936979619201763	-1	-0.247166391504778	-0.23158987139162	0.23158987139162	Chick
146985	861	NHLH1_extended_-_-_(3369r)	NHLH1_extended_-_-_(964g)	NHLH1	TRUE	19:8960699-8961611	AATF	0.0226502650388276	-0.0603731157125894	-0.00136746707210995	0.00136746707210995	0.936979619201763	-1	-0.247166391504778	-0.23158987139162	0.23158987139162	Chick
146986	862	NHLH1_extended_-_-_(3369r)	NHLH1_extended_-_-_(964g)	NHLH1	TRUE	19:8738371-8739039	AATF	0.0148975612399119	-0.0649672680626574	-0.00096785385455321	0.00096785385455321	0.936979619201763	-1	-0.247166391504778	-0.23158987139162	0.23158987139162	Chick
146987	863	NHLH1_extended_-_-_(3369r)	NHLH1_extended_-_-_(964g)	NHLH1	TRUE	19:8908973-8909875	AATF	0.0305463016421556	-0.0707214784976576	-0.00216027961476866	0.00216027961476866	0.936979619201763	-1	-0.247166391504778	-0.23158987139162	0.23158987139162	Chick
146988	864	NHLH1_extended_-_-_(3369r)	NHLH1_extended_-_-_(964g)	NHLH1	TRUE	19:8795089-8795971	AATF	0.00270491915391564	-0.00413436408765007	-1.11831206099457e-05	1.11831206099457e-05	0.936979619201763	-1	-0.247166391504778	-0.23158987139162	0.23158987139162	Chick
146989	865	NHLH1_extended_-_-_(3369r)	NHLH1_extended_-_-_(964g)	NHLH1	TRUE	19:8739305-8740277	AATF	0.0503981977029462	-0.079194366732209	-0.00399125335152949	0.00399125335152949	0.936979619201763	-1	-0.247166391504778	-0.23158987139162	0.23158987139162	Chick
146990	866	NHLH1_extended_-_-_(3369r)	NHLH1_extended_-_-_(964g)	NHLH1	TRUE	19:8954833-8955707	AATF	0.00740871271986825	-0.030146664239562	-0.00022334797481324	0.00022334797481324	0.936979619201763	-1	-0.247166391504778	-0.23158987139162	0.23158987139162	Chick
146991	867	NHLH1_extended_-_-_(3369r)	NHLH1_extended_-_-_(964g)	NHLH1	TRUE	19:9069824-9070731	AATF	0.0164588010335744	-0.0617253009352053	-0.00101592444683004	0.00101592444683004	0.936979619201763	-1	-0.247166391504778	-0.23158987139162	0.23158987139162	Chick
146992	868	NHLH1_extended_-_-_(3369r)	NHLH1_extended_-_-_(964g)	NHLH1	TRUE	19:8766884-8767788	AATF	0.00711642905043778	-0.00603821738280149	-4.2970545595827e-05	4.2970545595827e-05	0.936979619201763	-1	-0.247166391504778	-0.23158987139162	0.23158987139162	Chick
146993	869	NHLH1_extended_-_-_(3369r)	NHLH1_extended_-_-_(964g)	NHLH1	TRUE	19:8859879-8860729	AATF	0.0303669003789714	-0.0514999729320638	-0.0015638945475477	0.0015638945475477	0.936979619201763	-1	-0.247166391504778	-0.23158987139162	0.23158987139162	Chick
146994	870	NHLH1_extended_-_-_(3369r)	NHLH1_extended_-_-_(964g)	NHLH1	TRUE	19:8923884-8924811	AATF	0.0139639360153442	-0.0408115852051164	-0.00056989036448901	0.00056989036448901	0.936979619201763	-1	-0.247166391504778	-0.23158987139162	0.23158987139162	Chick
146995	871	NHLH1_extended_-_-_(3369r)	NHLH1_extended_-_-_(964g)	NHLH1	TRUE	19:9043406-9044336	AATF	0.00255074518701522	-0.00792465920532033	-2.02137863267067e-05	2.02137863267067e-05	0.936979619201763	-1	-0.247166391504778	-0.23158987139162	0.23158987139162	Chick
146996	872	NHLH1_extended_-_-_(3369r)	NHLH1_extended_-_-_(964g)	NHLH1	TRUE	19:9020754-9021557	AATF	0.0234322697162697	-0.0665455074784418	-0.00155931227964088	0.00155931227964088	0.936979619201763	-1	-0.247166391504778	-0.23158987139162	0.23158987139162	Chick
146997	873	NHLH1_extended_-_-_(3369r)	NHLH1_extended_-_-_(964g)	NHLH1	TRUE	19:8839332-8840143	AATF	0.00761533729799738	-0.00722379839570625	-5.50116613560355e-05	5.50116613560355e-05	0.936979619201763	-1	-0.247166391504778	-0.23158987139162	0.23158987139162	Chick
146998	874	NHLH1_extended_-_-_(3369r)	NHLH1_extended_-_-_(964g)	NHLH1	TRUE	19:8735858-8736569	AATF	0.00378071358193938	-0.00327776392911663	-1.23922866052022e-05	1.23922866052022e-05	0.936979619201763	-1	-0.247166391504778	-0.23158987139162	0.23158987139162	Chick
146999	875	NHLH1_extended_-_-_(3369r)	NHLH1_extended_-_-_(964g)	NHLH1	TRUE	19:8936633-8937417	AATF	0.00533311771155332	-0.0208061171606429	-0.00011096147193807	0.00011096147193807	0.936979619201763	-1	-0.247166391504778	-0.23158987139162	0.23158987139162	Chick
147000	876	NHLH1_extended_-_-_(3369r)	NHLH1_extended_-_-_(964g)	NHLH1	TRUE	19:8845392-8846163	AATF	0.0226302382194628	-0.0235536249790466	-0.00053302414420771	0.00053302414420771	0.936979619201763	-1	-0.247166391504778	-0.23158987139162	0.23158987139162	Chick
147001	877	NHLH1_extended_-_-_(3369r)	NHLH1_extended_-_-_(964g)	NHLH1	TRUE	19:8813668-8814490	AATF	0.00161671317392511	-0.0219416839618561	-3.54734095192341e-05	3.54734095192341e-05	0.936979619201763	-1	-0.247166391504778	-0.23158987139162	0.23158987139162	Chick
147002	878	NHLH1_extended_-_-_(3369r)	NHLH1_extended_-_-_(964g)	NHLH1	TRUE	19:8871554-8872125	AATF	0.0384003586020052	-0.0671270239977094	-0.00257770179339744	0.00257770179339744	0.936979619201763	-1	-0.247166391504778	-0.23158987139162	0.23158987139162	Chick
147003	879	NHLH1_extended_-_-_(3369r)	NHLH1_extended_-_-_(964g)	NHLH1	TRUE	4:11025061-11025981	PRRG3	0.0147729621043751	-0.0231871752784304	-0.00034254326169575	0.00034254326169575	0.617948583220003	-1	-0.118014250810864	-0.0729267390883433	0.0729267390883433	Chick
147004	880	NHLH1_extended_-_-_(3369r)	NHLH1_extended_-_-_(964g)	NHLH1	TRUE	4:11032637-11033525	PRRG3	0.0159521191338384	-0.0155050257453312	-0.00024733801786275	0.00024733801786275	0.617948583220003	-1	-0.118014250810864	-0.0729267390883433	0.0729267390883433	Chick
147005	881	NHLH1_extended_-_-_(3369r)	NHLH1_extended_-_-_(964g)	NHLH1	TRUE	4:10918718-10919503	PRRG3	0.029540768534972	-0.0119569381293883	-0.00035321714166724	0.00035321714166724	0.617948583220003	-1	-0.118014250810864	-0.0729267390883433	0.0729267390883433	Chick
147006	882	NHLH1_extended_-_-_(3369r)	NHLH1_extended_-_-_(964g)	NHLH1	TRUE	4:11023574-11024471	PRRG3	0.0443389814099049	-0.0466467070154736	-0.00206826747519236	0.00206826747519236	0.617948583220003	-1	-0.118014250810864	-0.0729267390883433	0.0729267390883433	Chick
147007	883	NHLH1_extended_-_-_(3369r)	NHLH1_extended_-_-_(964g)	NHLH1	TRUE	4:10765160-10766085	PRRG3	0.00590862744657884	-0.00633543055192692	-3.74336988450096e-05	3.74336988450096e-05	0.617948583220003	-1	-0.118014250810864	-0.0729267390883433	0.0729267390883433	Chick
147008	884	NHLH1_extended_-_-_(3369r)	NHLH1_extended_-_-_(964g)	NHLH1	TRUE	4:10825772-10826681	PRRG3	0.0293148643380964	-0.0414709436185952	-0.00121571508615196	0.00121571508615196	0.617948583220003	-1	-0.118014250810864	-0.0729267390883433	0.0729267390883433	Chick
147009	885	NHLH1_extended_-_-_(3369r)	NHLH1_extended_-_-_(964g)	NHLH1	TRUE	14:12501247-12502038	TRAP1	0.0851863422768406	-0.0463636955012662	-0.00394955363419007	0.00394955363419007	0.634871515512532	-1	-0.276352131079484	-0.17544809627355	0.17544809627355	Chick
147010	886	NHLH1_extended_-_-_(3369r)	NHLH1_extended_-_-_(964g)	NHLH1	TRUE	14:12419403-12420245	TRAP1	0.130050070406455	-0.0887336246778207	-0.0115398141367705	0.0115398141367705	0.634871515512532	-1	-0.276352131079484	-0.17544809627355	0.17544809627355	Chick
147011	887	NHLH1_extended_-_-_(3369r)	NHLH1_extended_-_-_(964g)	NHLH1	TRUE	14:12366795-12367691	TRAP1	0.0418042098846663	-0.0451004488536978	-0.00188538862977264	0.00188538862977264	0.634871515512532	-1	-0.276352131079484	-0.17544809627355	0.17544809627355	Chick
147012	888	NHLH1_extended_-_-_(3369r)	NHLH1_extended_-_-_(964g)	NHLH1	TRUE	2:64567012-64567662	RREB1	0.00492266807457498	-0.00184240908797509	-9.06956839768182e-06	9.06956839768182e-06	1.17752613417575	-1	-0.371763367621802	-0.43776108110386	0.43776108110386	Chick
147013	889	NHLH1_extended_-_-_(3369r)	NHLH1_extended_-_-_(964g)	NHLH1	TRUE	2:64582193-64583039	RREB1	0.0216818338168929	-0.020760947087189	-0.00045013540462573	0.00045013540462573	1.17752613417575	-1	-0.371763367621802	-0.43776108110386	0.43776108110386	Chick
147014	890	NHLH1_extended_-_-_(3369r)	NHLH1_extended_-_-_(964g)	NHLH1	TRUE	2:64529314-64529997	RREB1	0.0645568549064493	-0.0414609576786672	-0.00267658902914415	0.00267658902914415	1.17752613417575	-1	-0.371763367621802	-0.43776108110386	0.43776108110386	Chick
147015	891	NHLH1_extended_-_-_(3369r)	NHLH1_extended_-_-_(964g)	NHLH1	TRUE	2:64489165-64490045	RREB1	0.00894370870549983	-0.0123743227109569	-0.00011067233775464	0.00011067233775464	1.17752613417575	-1	-0.371763367621802	-0.43776108110386	0.43776108110386	Chick
147016	892	NHLH1_extended_-_-_(3369r)	NHLH1_extended_-_-_(964g)	NHLH1	TRUE	4:49543488-49544139	NUP54	0.0347513135558894	-0.0345206240393475	-0.00119963703013633	0.00119963703013633	0.912859671315706	-1	-0.281862914633208	-0.257301287608157	0.257301287608157	Chick
147017	893	NHLH1_extended_-_-_(3369r)	NHLH1_extended_-_-_(964g)	NHLH1	TRUE	4:49539499-49540368	NUP54	0.0565849975124804	-0.0430507954518915	-0.00243602915355558	0.00243602915355558	0.912859671315706	-1	-0.281862914633208	-0.257301287608157	0.257301287608157	Chick
147018	894	NHLH1_extended_-_-_(3369r)	NHLH1_extended_-_-_(964g)	NHLH1	TRUE	4:49540520-49541223	NUP54	0.0317262063473034	-0.0249773813885951	-0.00079243755594986	0.00079243755594986	0.912859671315706	-1	-0.281862914633208	-0.257301287608157	0.257301287608157	Chick
147019	895	NHLH1_extended_-_-_(3369r)	NHLH1_extended_-_-_(964g)	NHLH1	TRUE	4:49596618-49597300	NUP54	0.0658789197673016	-0.0486437883891075	-0.00320460023246361	0.00320460023246361	0.912859671315706	-1	-0.281862914633208	-0.257301287608157	0.257301287608157	Chick
147020	896	NHLH1_extended_-_-_(3369r)	NHLH1_extended_-_-_(964g)	NHLH1	TRUE	3:29909088-29909929	CMTR1	0.0147224394562826	-0.0164230178951794	-0.00024178688665122	0.00024178688665122	0.641336225095347	-1	-0.0984759862573535	-0.0631562172888323	0.0631562172888323	Chick
147021	897	NHLH1_extended_-_-_(3369r)	NHLH1_extended_-_-_(964g)	NHLH1	TRUE	3:29716618-29717494	CMTR1	0.0101245055758358	-0.0110608952526821	-0.00011198609565951	0.00011198609565951	0.641336225095347	-1	-0.0984759862573535	-0.0631562172888323	0.0631562172888323	Chick
147022	898	NHLH1_extended_-_-_(3369r)	NHLH1_extended_-_-_(964g)	NHLH1	TRUE	3:29718132-29718874	CMTR1	0.0145931899518903	-0.0215847808917297	-0.00031499080762294	0.00031499080762294	0.641336225095347	-1	-0.0984759862573535	-0.0631562172888323	0.0631562172888323	Chick
147023	899	NHLH1_extended_-_-_(3369r)	NHLH1_extended_-_-_(964g)	NHLH1	TRUE	3:29937624-29938473	CMTR1	0.0105521928495164	-0.00945520603027299	-9.9773157463351e-05	9.9773157463351e-05	0.641336225095347	-1	-0.0984759862573535	-0.0631562172888323	0.0631562172888323	Chick
147024	900	NHLH1_extended_-_-_(3369r)	NHLH1_extended_-_-_(964g)	NHLH1	TRUE	3:29844156-29844977	CMTR1	0.0118014544690028	-0.0038089523399005	-4.49511776139374e-05	4.49511776139374e-05	0.641336225095347	-1	-0.0984759862573535	-0.0631562172888323	0.0631562172888323	Chick
147025	901	NHLH1_extended_-_-_(3369r)	NHLH1_extended_-_-_(964g)	NHLH1	TRUE	3:29792834-29793674	CMTR1	0.0344101962549572	-0.0361334422469774	-0.00124335883908565	0.00124335883908565	0.641336225095347	-1	-0.0984759862573535	-0.0631562172888323	0.0631562172888323	Chick
147026	902	NHLH1_extended_-_-_(3369r)	NHLH1_extended_-_-_(964g)	NHLH1	TRUE	3:29747589-29748454	CMTR1	0.0162790438367545	-0.0121916083599903	-0.00019846772693282	0.00019846772693282	0.641336225095347	-1	-0.0984759862573535	-0.0631562172888323	0.0631562172888323	Chick
147027	903	NHLH1_extended_-_-_(3369r)	NHLH1_extended_-_-_(964g)	NHLH1	TRUE	3:29774768-29775213	CMTR1	0.0177477751109624	-0.0250428268108002	-0.00044445445838086	0.00044445445838086	0.641336225095347	-1	-0.0984759862573535	-0.0631562172888323	0.0631562172888323	Chick
147028	904	NHLH1_extended_-_-_(3369r)	NHLH1_extended_-_-_(964g)	NHLH1	TRUE	3:29936027-29936823	CMTR1	0.0112163981248464	-0.0102319913936182	-0.00011476608908082	0.00011476608908082	0.641336225095347	-1	-0.0984759862573535	-0.0631562172888323	0.0631562172888323	Chick
147029	905	NHLH1_extended_-_-_(3369r)	NHLH1_extended_-_-_(964g)	NHLH1	TRUE	3:29939069-29939936	CMTR1	0.0532041589200642	-0.0218805925741898	-0.00116413852458236	0.00116413852458236	0.641336225095347	-1	-0.0984759862573535	-0.0631562172888323	0.0631562172888323	Chick
147030	906	NHLH1_extended_-_-_(3369r)	NHLH1_extended_-_-_(964g)	NHLH1	TRUE	3:29942504-29943413	CMTR1	0.0147982251635281	-0.0200707706604118	-0.0002970117834383	0.0002970117834383	0.641336225095347	-1	-0.0984759862573535	-0.0631562172888323	0.0631562172888323	Chick
147031	907	NHLH1_extended_-_-_(3369r)	NHLH1_extended_-_-_(964g)	NHLH1	TRUE	11:7905762-7906603	POP4	0.00808220544989839	-0.0155519944414762	-0.00012569441423168	0.00012569441423168	0.589976179004562	-1	-0.23574449712955	-0.139083637637844	0.139083637637844	Chick
147032	908	NHLH1_extended_-_-_(3369r)	NHLH1_extended_-_-_(964g)	NHLH1	TRUE	11:7988494-7989366	POP4	0.0449886127956478	-0.0269849952577125	-0.00121401750294161	0.00121401750294161	0.589976179004562	-1	-0.23574449712955	-0.139083637637844	0.139083637637844	Chick
147033	909	NHLH1_extended_-_-_(3369r)	NHLH1_extended_-_-_(964g)	NHLH1	TRUE	11:7961926-7962752	POP4	0.081496336635878	-0.0237117056963884	-0.00193241714964373	0.00193241714964373	0.589976179004562	-1	-0.23574449712955	-0.139083637637844	0.139083637637844	Chick
147034	910	NHLH1_extended_-_-_(3369r)	NHLH1_extended_-_-_(964g)	NHLH1	TRUE	11:8008301-8009171	POP4	0.0148600403963995	-0.00282254076271237	-4.19430697543902e-05	4.19430697543902e-05	0.589976179004562	-1	-0.23574449712955	-0.139083637637844	0.139083637637844	Chick
147035	911	NHLH1_extended_-_-_(3369r)	NHLH1_extended_-_-_(964g)	NHLH1	TRUE	11:8005578-8006481	POP4	0.196090418898208	-0.0854374017938401	-0.0167534559073286	0.0167534559073286	0.589976179004562	-1	-0.23574449712955	-0.139083637637844	0.139083637637844	Chick
147036	912	NHLH1_extended_-_-_(3369r)	NHLH1_extended_-_-_(964g)	NHLH1	TRUE	11:7899669-7900578	POP4	0.0438125500447755	-0.0302386089352863	-0.00132483056726162	0.00132483056726162	0.589976179004562	-1	-0.23574449712955	-0.139083637637844	0.139083637637844	Chick
147037	913	NHLH1_extended_-_-_(3369r)	NHLH1_extended_-_-_(964g)	NHLH1	TRUE	11:7997101-7998027	POP4	0.0113199287058525	-0.0104268317141051	-0.00011803099163159	0.00011803099163159	0.589976179004562	-1	-0.23574449712955	-0.139083637637844	0.139083637637844	Chick
147038	914	NHLH1_extended_-_-_(3369r)	NHLH1_extended_-_-_(964g)	NHLH1	TRUE	11:8118628-8119470	POP4	0.0218171448852874	-0.0144648924204798	-0.0003155826536877	0.0003155826536877	0.589976179004562	-1	-0.23574449712955	-0.139083637637844	0.139083637637844	Chick
147039	915	NHLH1_extended_-_-_(3369r)	NHLH1_extended_-_-_(964g)	NHLH1	TRUE	3:79047630-79048486	TTK	0.150447231916831	-0.0729305324009495	-0.0109721967219436	0.0109721967219436	1.46540579926572	-1	-0.486417739933325	-0.712799376964019	0.712799376964019	Chick
147040	916	NHLH1_extended_-_-_(3369r)	NHLH1_extended_-_-_(964g)	NHLH1	TRUE	3:78790775-78791570	TTK	0.104317960180505	-0.043239501908357	-0.00451065663830087	0.00451065663830087	1.46540579926572	-1	-0.486417739933325	-0.712799376964019	0.712799376964019	Chick
147041	917	NHLH1_extended_-_-_(3369r)	NHLH1_extended_-_-_(964g)	NHLH1	TRUE	3:78965135-78965991	TTK	0.122507589504216	-0.0541222369099703	-0.00663038478241656	0.00663038478241656	1.46540579926572	-1	-0.486417739933325	-0.712799376964019	0.712799376964019	Chick
147042	918	NHLH1_extended_-_-_(3369r)	NHLH1_extended_-_-_(964g)	NHLH1	TRUE	3:79029451-79030379	TTK	0.0292278656951253	-0.0114601486868553	-0.00033495568666557	0.00033495568666557	1.46540579926572	-1	-0.486417739933325	-0.712799376964019	0.712799376964019	Chick
147043	919	NHLH1_extended_-_-_(3369r)	NHLH1_extended_-_-_(964g)	NHLH1	TRUE	8:19756573-19757385	PTPRF	0.00286192783905685	-0.0385017869639797	-0.00011018933596564	0.00011018933596564	0.588365562378451	-1	-0.128660976925783	-0.0756996880450993	0.0756996880450993	Chick
147044	920	NHLH1_extended_-_-_(3369r)	NHLH1_extended_-_-_(964g)	NHLH1	TRUE	8:19728190-19729116	PTPRF	0.00115653696724707	-0.011070610408594	-1.28035701875292e-05	1.28035701875292e-05	0.588365562378451	-1	-0.128660976925783	-0.0756996880450993	0.0756996880450993	Chick
147045	921	NHLH1_extended_-_-_(3369r)	NHLH1_extended_-_-_(964g)	NHLH1	TRUE	8:19882465-19883413	PTPRF	0.00281314869729269	-0.029412644891307	-8.27421436599131e-05	8.27421436599131e-05	0.588365562378451	-1	-0.128660976925783	-0.0756996880450993	0.0756996880450993	Chick
147046	922	NHLH1_extended_-_-_(3369r)	NHLH1_extended_-_-_(964g)	NHLH1	TRUE	8:19733187-19734068	PTPRF	0.00259550151887507	-0.0108996613839999	-2.82900876773957e-05	2.82900876773957e-05	0.588365562378451	-1	-0.128660976925783	-0.0756996880450993	0.0756996880450993	Chick
147047	923	NHLH1_extended_-_-_(3369r)	NHLH1_extended_-_-_(964g)	NHLH1	TRUE	8:19730183-19731052	PTPRF	0.00071105426825475	-0.00199460681383898	-1.41827368847023e-06	1.41827368847023e-06	0.588365562378451	-1	-0.128660976925783	-0.0756996880450993	0.0756996880450993	Chick
147048	924	NHLH1_extended_-_-_(3369r)	NHLH1_extended_-_-_(964g)	NHLH1	TRUE	8:19678861-19679724	PTPRF	0.00404597127516209	-0.045405648877028	-0.00018370995108655	0.00018370995108655	0.588365562378451	-1	-0.128660976925783	-0.0756996880450993	0.0756996880450993	Chick
147049	925	NHLH1_extended_-_-_(3369r)	NHLH1_extended_-_-_(964g)	NHLH1	TRUE	8:19884055-19884958	PTPRF	0.00061288566491801	-0.0194343790203062	-1.1911052308129e-05	1.1911052308129e-05	0.588365562378451	-1	-0.128660976925783	-0.0756996880450993	0.0756996880450993	Chick
147050	926	NHLH1_extended_-_-_(3369r)	NHLH1_extended_-_-_(964g)	NHLH1	TRUE	8:19783249-19784172	PTPRF	0.0304107741349816	-0.110109007968112	-0.00334850017154515	0.00334850017154515	0.588365562378451	-1	-0.128660976925783	-0.0756996880450993	0.0756996880450993	Chick
147051	927	NHLH1_extended_-_-_(3369r)	NHLH1_extended_-_-_(964g)	NHLH1	TRUE	9:7576297-7577045	FARSB	0.0794876345087014	-0.0462240221448603	-0.00367423817777277	0.00367423817777277	0.752943964437806	-1	-0.238149748222199	-0.179313415556288	0.179313415556288	Chick
147052	928	NHLH1_extended_-_-_(3369r)	NHLH1_extended_-_-_(964g)	NHLH1	TRUE	9:7630735-7631587	FARSB	0.0145672327910417	-0.0332165591837152	-0.00048387335014659	0.00048387335014659	0.752943964437806	-1	-0.238149748222199	-0.179313415556288	0.179313415556288	Chick
147053	929	NHLH1_extended_-_-_(3369r)	NHLH1_extended_-_-_(964g)	NHLH1	TRUE	9:7783262-7784203	FARSB	0.0404246913275926	-0.0510232829733792	-0.00206260046471926	0.00206260046471926	0.752943964437806	-1	-0.238149748222199	-0.179313415556288	0.179313415556288	Chick
147054	930	NHLH1_extended_-_-_(3369r)	NHLH1_extended_-_-_(964g)	NHLH1	TRUE	9:7780178-7781095	FARSB	0.0591935845045185	-0.0603369331681472	-0.0035715593522322	0.0035715593522322	0.752943964437806	-1	-0.238149748222199	-0.179313415556288	0.179313415556288	Chick
147055	931	NHLH1_extended_-_-_(3369r)	NHLH1_extended_-_-_(964g)	NHLH1	TRUE	9:7568378-7569236	FARSB	0.00268894044863842	-0.00835655221584806	-2.24702712643529e-05	2.24702712643529e-05	0.752943964437806	-1	-0.238149748222199	-0.179313415556288	0.179313415556288	Chick
147056	932	NHLH1_extended_-_-_(3369r)	NHLH1_extended_-_-_(964g)	NHLH1	TRUE	9:7535066-7535958	FARSB	0.00512230420756951	-0.0217038175740042	-0.00011117355607964	0.00011117355607964	0.752943964437806	-1	-0.238149748222199	-0.179313415556288	0.179313415556288	Chick
147057	933	NHLH1_extended_-_-_(3369r)	NHLH1_extended_-_-_(964g)	NHLH1	TRUE	9:7532210-7533125	FARSB	0.0203625043141563	-0.0153775324806764	-0.00031312507147885	0.00031312507147885	0.752943964437806	-1	-0.238149748222199	-0.179313415556288	0.179313415556288	Chick
147058	934	NHLH1_extended_-_-_(3369r)	NHLH1_extended_-_-_(964g)	NHLH1	TRUE	9:7491138-7492110	FARSB	0.0086125787509591	-0.0196363939498563	-0.00016911998927799	0.00016911998927799	0.752943964437806	-1	-0.238149748222199	-0.179313415556288	0.179313415556288	Chick
147059	935	NHLH1_extended_-_-_(3369r)	NHLH1_extended_-_-_(964g)	NHLH1	TRUE	12:6553361-6554237	FAM120A	0.0132618287568015	-0.014032743493583	-0.00018609984120001	0.00018609984120001	2.21438137680331	-1	-0.409779431083807	-0.907407940789036	0.907407940789036	Chick
147060	936	NHLH1_extended_-_-_(3369r)	NHLH1_extended_-_-_(964g)	NHLH1	TRUE	12:6708809-6709687	FAM120A	0.0287195196337956	-0.0435860764729893	-0.00125177117902613	0.00125177117902613	2.21438137680331	-1	-0.409779431083807	-0.907407940789036	0.907407940789036	Chick
147061	937	NHLH1_extended_-_-_(3369r)	NHLH1_extended_-_-_(964g)	NHLH1	TRUE	12:6761191-6762012	FAM120A	0.012310960407008	-0.00256558345282729	-3.15847963086316e-05	3.15847963086316e-05	2.21438137680331	-1	-0.409779431083807	-0.907407940789036	0.907407940789036	Chick
147062	938	NHLH1_extended_-_-_(3369r)	NHLH1_extended_-_-_(964g)	NHLH1	TRUE	12:6669582-6670447	FAM120A	0.0121677232158616	-0.00620423552237807	-7.54914206023132e-05	7.54914206023132e-05	2.21438137680331	-1	-0.409779431083807	-0.907407940789036	0.907407940789036	Chick
147063	939	NHLH1_extended_-_-_(3369r)	NHLH1_extended_-_-_(964g)	NHLH1	TRUE	12:6454507-6455365	FAM120A	0.201661158847931	-0.0624155758985887	-0.0125867973658704	0.0125867973658704	2.21438137680331	-1	-0.409779431083807	-0.907407940789036	0.907407940789036	Chick
147064	940	NHLH1_extended_-_-_(3369r)	NHLH1_extended_-_-_(964g)	NHLH1	TRUE	12:6672565-6673439	FAM120A	0.0501268175337425	-0.056672335565811	-0.00284080382411843	0.00284080382411843	2.21438137680331	-1	-0.409779431083807	-0.907407940789036	0.907407940789036	Chick
147065	941	NHLH1_extended_-_-_(3369r)	NHLH1_extended_-_-_(964g)	NHLH1	TRUE	12:6477714-6478594	FAM120A	0.00563113132634419	-0.0142361229668582	-8.0165478004363e-05	8.0165478004363e-05	2.21438137680331	-1	-0.409779431083807	-0.907407940789036	0.907407940789036	Chick
147066	942	NHLH1_extended_-_-_(3369r)	NHLH1_extended_-_-_(964g)	NHLH1	TRUE	8:15982369-15983213	C1orf52	0.0467052463176316	-0.052799888713751	-0.00246603180791927	0.00246603180791927	0.822039532366263	-1	-0.274319535466736	-0.225501502654006	0.225501502654006	Chick
147067	943	NHLH1_extended_-_-_(3369r)	NHLH1_extended_-_-_(964g)	NHLH1	TRUE	8:16167033-16167850	C1orf52	0.215721585976282	-0.129489718318399	-0.0279337274032671	0.0279337274032671	0.822039532366263	-1	-0.274319535466736	-0.225501502654006	0.225501502654006	Chick
147068	944	NHLH1_extended_-_-_(3369r)	NHLH1_extended_-_-_(964g)	NHLH1	TRUE	8:15901739-15902653	C1orf52	0.0102381263640717	-0.00169257815989693	-1.73288290820928e-05	1.73288290820928e-05	0.822039532366263	-1	-0.274319535466736	-0.225501502654006	0.225501502654006	Chick
147069	945	NHLH1_extended_-_-_(3369r)	NHLH1_extended_-_-_(964g)	NHLH1	TRUE	8:16163487-16164422	C1orf52	0.0637629632092801	-0.0697114795276386	-0.0044450105043853	0.0044450105043853	0.822039532366263	-1	-0.274319535466736	-0.225501502654006	0.225501502654006	Chick
147070	946	NHLH1_extended_-_-_(3369r)	NHLH1_extended_-_-_(964g)	NHLH1	TRUE	8:20639664-20640566	MUTYH	0.0460524129791624	-0.0561085369436359	-0.0025839335149849	0.0025839335149849	0.696022551520446	-1	-0.234133155173169	-0.162961956059161	0.162961956059161	Chick
147071	947	NHLH1_extended_-_-_(3369r)	NHLH1_extended_-_-_(964g)	NHLH1	TRUE	8:20659116-20659651	MUTYH	0.058815142330558	-0.0638013324967595	-0.00375248445167616	0.00375248445167616	0.696022551520446	-1	-0.234133155173169	-0.162961956059161	0.162961956059161	Chick
147072	948	NHLH1_extended_-_-_(3369r)	NHLH1_extended_-_-_(964g)	NHLH1	TRUE	8:20811640-20812328	MUTYH	0.0322178012752	-0.0501369312908204	-0.001615301688876	0.001615301688876	0.696022551520446	-1	-0.234133155173169	-0.162961956059161	0.162961956059161	Chick
147073	949	NHLH1_extended_-_-_(3369r)	NHLH1_extended_-_-_(964g)	NHLH1	TRUE	8:20588276-20589115	MUTYH	0.0933994114924744	-0.0920558588404187	-0.0085979630401294	0.0085979630401294	0.696022551520446	-1	-0.234133155173169	-0.162961956059161	0.162961956059161	Chick
147074	950	NHLH1_extended_-_-_(3369r)	NHLH1_extended_-_-_(964g)	NHLH1	TRUE	8:20651348-20652256	MUTYH	0.053752875801024	-0.059814882696415	-0.00321522196063321	0.00321522196063321	0.696022551520446	-1	-0.234133155173169	-0.162961956059161	0.162961956059161	Chick
147075	951	NHLH1_extended_-_-_(3369r)	NHLH1_extended_-_-_(964g)	NHLH1	TRUE	8:20669501-20670306	MUTYH	0.00522239077549012	-0.0127943412533519	-6.68170497399778e-05	6.68170497399778e-05	0.696022551520446	-1	-0.234133155173169	-0.162961956059161	0.162961956059161	Chick
147076	952	NHLH1_extended_-_-_(3369r)	NHLH1_extended_-_-_(964g)	NHLH1	TRUE	8:20845954-20846675	MUTYH	0.00278903940951236	-0.00394979299530175	-1.10161283233125e-05	1.10161283233125e-05	0.696022551520446	-1	-0.234133155173169	-0.162961956059161	0.162961956059161	Chick
147077	953	NHLH1_extended_-_-_(3369r)	NHLH1_extended_-_-_(964g)	NHLH1	TRUE	21:2241128-2241982	ATAD3A	0.00795156893285933	-0.0317458594470502	-0.00025242938972608	0.00025242938972608	0.982225391752511	-1	-0.380159080230142	-0.373401901507325	0.373401901507325	Chick
147078	954	NHLH1_extended_-_-_(3369r)	NHLH1_extended_-_-_(964g)	NHLH1	TRUE	21:2062711-2063535	ATAD3A	0.186218398953684	-0.157820087350776	-0.029389003989192	0.029389003989192	0.982225391752511	-1	-0.380159080230142	-0.373401901507325	0.373401901507325	Chick
147079	955	NHLH1_extended_-_-_(3369r)	NHLH1_extended_-_-_(964g)	NHLH1	TRUE	21:2189688-2190518	ATAD3A	0.0259978000744699	-0.0576631968050973	-0.00149911626219373	0.00149911626219373	0.982225391752511	-1	-0.380159080230142	-0.373401901507325	0.373401901507325	Chick
147080	956	NHLH1_extended_-_-_(3369r)	NHLH1_extended_-_-_(964g)	NHLH1	TRUE	21:2275427-2276311	ATAD3A	0.0294151435565072	-0.0610798304911936	-0.00179667198230558	0.00179667198230558	0.982225391752511	-1	-0.380159080230142	-0.373401901507325	0.373401901507325	Chick
147081	957	NHLH1_extended_-_-_(3369r)	NHLH1_extended_-_-_(964g)	NHLH1	TRUE	21:2273207-2274124	ATAD3A	0.0317413064768793	-0.0612424601878074	-0.00194391569821927	0.00194391569821927	0.982225391752511	-1	-0.380159080230142	-0.373401901507325	0.373401901507325	Chick
147082	958	NHLH1_extended_-_-_(3369r)	NHLH1_extended_-_-_(964g)	NHLH1	TRUE	21:2304480-2305287	ATAD3A	0.00135669833031453	-0.0169595481436176	-2.30089906493349e-05	2.30089906493349e-05	0.982225391752511	-1	-0.380159080230142	-0.373401901507325	0.373401901507325	Chick
147083	959	NHLH1_extended_-_-_(3369r)	NHLH1_extended_-_-_(964g)	NHLH1	TRUE	21:2268084-2268846	ATAD3A	0.0497962603928135	-0.0765847191320798	-0.00381363261601153	0.00381363261601153	0.982225391752511	-1	-0.380159080230142	-0.373401901507325	0.373401901507325	Chick
147084	960	NHLH1_extended_-_-_(3369r)	NHLH1_extended_-_-_(964g)	NHLH1	TRUE	21:2103702-2104508	ATAD3A	0.0250267387072596	-0.0587484396407852	-0.00147028184834914	0.00147028184834914	0.982225391752511	-1	-0.380159080230142	-0.373401901507325	0.373401901507325	Chick
147085	961	NHLH1_extended_-_-_(3369r)	NHLH1_extended_-_-_(964g)	NHLH1	TRUE	21:2252826-2253601	ATAD3A	0.0625337472265299	-0.0827189513725583	-0.00517272599597518	0.00517272599597518	0.982225391752511	-1	-0.380159080230142	-0.373401901507325	0.373401901507325	Chick
147086	962	NHLH1_extended_-_-_(3369r)	NHLH1_extended_-_-_(964g)	NHLH1	TRUE	21:2192733-2193533	ATAD3A	0.0779350667495018	-0.0867314946186314	-0.00675942482238709	0.00675942482238709	0.982225391752511	-1	-0.380159080230142	-0.373401901507325	0.373401901507325	Chick
147087	963	NHLH1_extended_-_-_(3369r)	NHLH1_extended_-_-_(964g)	NHLH1	TRUE	21:2218566-2219439	ATAD3A	0.0536022603149391	-0.089703917329499	-0.00480833272796558	0.00480833272796558	0.982225391752511	-1	-0.380159080230142	-0.373401901507325	0.373401901507325	Chick
147088	964	NHLH1_extended_-_-_(3369r)	NHLH1_extended_-_-_(964g)	NHLH1	TRUE	21:2151132-2152013	ATAD3A	0.0693482940253504	-0.077367034081718	-0.00536527182736828	0.00536527182736828	0.982225391752511	-1	-0.380159080230142	-0.373401901507325	0.373401901507325	Chick
147089	965	NHLH1_extended_-_-_(3369r)	NHLH1_extended_-_-_(964g)	NHLH1	TRUE	21:2190994-2191833	ATAD3A	0.059890108137918	-0.0861168285468307	-0.00515754617416423	0.00515754617416423	0.982225391752511	-1	-0.380159080230142	-0.373401901507325	0.373401901507325	Chick
147090	966	NHLH1_extended_-_-_(3369r)	NHLH1_extended_-_-_(964g)	NHLH1	TRUE	21:2286103-2286924	ATAD3A	0.0352696597426952	-0.0375741713945637	-0.00132522824019997	0.00132522824019997	0.982225391752511	-1	-0.380159080230142	-0.373401901507325	0.373401901507325	Chick
147091	967	NHLH1_extended_-_-_(3369r)	NHLH1_extended_-_-_(964g)	NHLH1	TRUE	21:2104941-2105820	ATAD3A	0.0100248856059808	-0.0102157063043693	-0.00010241128708559	0.00010241128708559	0.982225391752511	-1	-0.380159080230142	-0.373401901507325	0.373401901507325	Chick
147092	968	NHLH1_extended_-_-_(3369r)	NHLH1_extended_-_-_(964g)	NHLH1	TRUE	9:19645762-19646682	LRRC34	0.022353533655331	-0.0019857451351264	-4.43884207089579e-05	4.43884207089579e-05	0.813401183716516	-1	-0.128840697758681	-0.104799176067773	0.104799176067773	Chick
147093	969	NHLH1_extended_-_-_(3369r)	NHLH1_extended_-_-_(964g)	NHLH1	TRUE	2:134913966-134914794	MED30	0.0293532921258969	-0.0187773835775311	-0.00055117802551129	0.00055117802551129	0.818065969592348	-1	-0.257073711780051	-0.210303255284051	0.210303255284051	Chick
147094	970	NHLH1_extended_-_-_(3369r)	NHLH1_extended_-_-_(964g)	NHLH1	TRUE	2:134892693-134893562	MED30	0.00837571928767036	-0.00873726863366302	-7.31809094165286e-05	7.31809094165286e-05	0.818065969592348	-1	-0.257073711780051	-0.210303255284051	0.210303255284051	Chick
147095	971	NHLH1_extended_-_-_(3369r)	NHLH1_extended_-_-_(964g)	NHLH1	TRUE	2:134668734-134669505	MED30	0.0362328006835555	-0.0173632917393958	-0.00062912068880395	0.00062912068880395	0.818065969592348	-1	-0.257073711780051	-0.210303255284051	0.210303255284051	Chick
147096	972	NHLH1_extended_-_-_(3369r)	NHLH1_extended_-_-_(964g)	NHLH1	TRUE	2:134936952-134937875	MED30	0.0143457431610515	-0.0161872851546127	-0.00023221863530277	0.00023221863530277	0.818065969592348	-1	-0.257073711780051	-0.210303255284051	0.210303255284051	Chick
147097	973	NHLH1_extended_-_-_(3369r)	NHLH1_extended_-_-_(964g)	NHLH1	TRUE	20:8080170-8081074	LAMA5	0.00573740458707096	-0.0135794616706501	-7.79108656791424e-05	7.79108656791424e-05	0.733326123390568	-1	-0.234721810217312	-0.172127635161878	0.172127635161878	Chick
147098	974	NHLH1_extended_-_-_(3369r)	NHLH1_extended_-_-_(964g)	NHLH1	TRUE	20:8272489-8273265	LAMA5	0.00151839944690527	-0.00728994554493287	-1.10690492833956e-05	1.10690492833956e-05	0.733326123390568	-1	-0.234721810217312	-0.172127635161878	0.172127635161878	Chick
147099	975	NHLH1_extended_-_-_(3369r)	NHLH1_extended_-_-_(964g)	NHLH1	TRUE	20:8388389-8389173	LAMA5	0.00891904665568554	-0.0326846632049242	-0.00029151603605008	0.00029151603605008	0.733326123390568	-1	-0.234721810217312	-0.172127635161878	0.172127635161878	Chick
147100	976	NHLH1_extended_-_-_(3369r)	NHLH1_extended_-_-_(964g)	NHLH1	TRUE	20:8266667-8267341	LAMA5	0.0433710685047671	-0.0660712928444187	-0.00286558256815381	0.00286558256815381	0.733326123390568	-1	-0.234721810217312	-0.172127635161878	0.172127635161878	Chick
147101	977	NHLH1_extended_-_-_(3369r)	NHLH1_extended_-_-_(964g)	NHLH1	TRUE	20:8219454-8220257	LAMA5	0.025202984274584	-0.0518141626851874	-0.00130587152735551	0.00130587152735551	0.733326123390568	-1	-0.234721810217312	-0.172127635161878	0.172127635161878	Chick
147102	978	NHLH1_extended_-_-_(3369r)	NHLH1_extended_-_-_(964g)	NHLH1	TRUE	20:8174071-8174914	LAMA5	0.0104460651121819	-0.00753493015674329	-7.87103710330836e-05	7.87103710330836e-05	0.733326123390568	-1	-0.234721810217312	-0.172127635161878	0.172127635161878	Chick
147103	979	NHLH1_extended_-_-_(3369r)	NHLH1_extended_-_-_(964g)	NHLH1	TRUE	20:8060420-8061112	LAMA5	0.00429922477501823	-0.0306753781320529	-0.00013188034564837	0.00013188034564837	0.733326123390568	-1	-0.234721810217312	-0.172127635161878	0.172127635161878	Chick
147104	980	NHLH1_extended_-_-_(3369r)	NHLH1_extended_-_-_(964g)	NHLH1	TRUE	15:12502199-12503088	RBM19	0.0103891839629972	-0.00521322638986644	-5.41611680050743e-05	5.41611680050743e-05	0.616285471639679	-1	-0.262255235590198	-0.16162409155568	0.16162409155568	Chick
147105	981	NHLH1_extended_-_-_(3369r)	NHLH1_extended_-_-_(964g)	NHLH1	TRUE	15:12533086-12533950	RBM19	0.0700858685212796	-0.0508965292693528	-0.00356712745856131	0.00356712745856131	0.616285471639679	-1	-0.262255235590198	-0.16162409155568	0.16162409155568	Chick
147106	982	NHLH1_extended_-_-_(3369r)	NHLH1_extended_-_-_(964g)	NHLH1	TRUE	15:12550775-12551683	RBM19	0.00648979939218969	-0.0357918040510664	-0.00023228162817598	0.00023228162817598	0.616285471639679	-1	-0.262255235590198	-0.16162409155568	0.16162409155568	Chick
147107	983	NHLH1_extended_-_-_(3369r)	NHLH1_extended_-_-_(964g)	NHLH1	TRUE	15:12481448-12482330	RBM19	0.0283433598145321	-0.0578329003343191	-0.00163917870329357	0.00163917870329357	0.616285471639679	-1	-0.262255235590198	-0.16162409155568	0.16162409155568	Chick
147108	984	NHLH1_extended_-_-_(3369r)	NHLH1_extended_-_-_(964g)	NHLH1	TRUE	15:12642531-12643289	RBM19	0.0214097285549061	-0.0473923619721978	-0.00101465760540061	0.00101465760540061	0.616285471639679	-1	-0.262255235590198	-0.16162409155568	0.16162409155568	Chick
147109	985	NHLH1_extended_-_-_(3369r)	NHLH1_extended_-_-_(964g)	NHLH1	TRUE	15:12519156-12519946	RBM19	0.0486370361633114	-0.0455208299773547	-0.00221399825379254	0.00221399825379254	0.616285471639679	-1	-0.262255235590198	-0.16162409155568	0.16162409155568	Chick
147110	986	NHLH1_extended_-_-_(3369r)	NHLH1_extended_-_-_(964g)	NHLH1	TRUE	15:12548719-12549654	RBM19	0.0719423471321688	-0.0845863587760483	-0.00608534118571263	0.00608534118571263	0.616285471639679	-1	-0.262255235590198	-0.16162409155568	0.16162409155568	Chick
147111	987	NHLH1_extended_-_-_(3369r)	NHLH1_extended_-_-_(964g)	NHLH1	TRUE	15:12522959-12523723	RBM19	0.0247276434325015	-0.0360644967814468	-0.00089179001698421	0.00089179001698421	0.616285471639679	-1	-0.262255235590198	-0.16162409155568	0.16162409155568	Chick
147112	988	NHLH1_extended_-_-_(3369r)	NHLH1_extended_-_-_(964g)	NHLH1	TRUE	15:12506693-12507455	RBM19	0.0398956556976297	-0.0593862860126038	-0.0023692548199198	0.0023692548199198	0.616285471639679	-1	-0.262255235590198	-0.16162409155568	0.16162409155568	Chick
147113	989	NHLH1_extended_-_-_(3369r)	NHLH1_extended_-_-_(964g)	NHLH1	TRUE	15:12535135-12536063	RBM19	0.0905049935440181	-0.0798098348931431	-0.00722318859175306	0.00722318859175306	0.616285471639679	-1	-0.262255235590198	-0.16162409155568	0.16162409155568	Chick
147114	990	NHLH1_extended_-_-_(3369r)	NHLH1_extended_-_-_(964g)	NHLH1	TRUE	15:12574987-12575761	RBM19	0.00390739812264923	-0.011825842495355	-4.62082747650958e-05	4.62082747650958e-05	0.616285471639679	-1	-0.262255235590198	-0.16162409155568	0.16162409155568	Chick
147115	991	NHLH1_extended_-_-_(3369r)	NHLH1_extended_-_-_(964g)	NHLH1	TRUE	19:5962811-5963573	POLDIP2	0.00785359614939428	-0.0194341468576828	-0.00015262794092826	0.00015262794092826	0.992592358542453	-1	-0.188292014003538	-0.186897214274481	0.186897214274481	Chick
147116	992	NHLH1_extended_-_-_(3369r)	NHLH1_extended_-_-_(964g)	NHLH1	TRUE	19:6071118-6071921	POLDIP2	0.0190823024830113	-0.0132063261575703	-0.00025200711042806	0.00025200711042806	0.992592358542453	-1	-0.188292014003538	-0.186897214274481	0.186897214274481	Chick
147117	993	NHLH1_extended_-_-_(3369r)	NHLH1_extended_-_-_(964g)	NHLH1	TRUE	19:6059247-6060037	POLDIP2	0.00711058432073922	-0.0151883903064073	-0.00010799832997	0.00010799832997	0.992592358542453	-1	-0.188292014003538	-0.186897214274481	0.186897214274481	Chick
147118	994	NHLH1_extended_-_-_(3369r)	NHLH1_extended_-_-_(964g)	NHLH1	TRUE	19:6090638-6091545	POLDIP2	0.00530593102444016	-0.00640697018462154	-3.39949418752466e-05	3.39949418752466e-05	0.992592358542453	-1	-0.188292014003538	-0.186897214274481	0.186897214274481	Chick
147119	995	NHLH1_extended_-_-_(3369r)	NHLH1_extended_-_-_(964g)	NHLH1	TRUE	19:5992630-5993389	POLDIP2	0.00724566687711884	-0.0148840780358693	-0.00010784507122095	0.00010784507122095	0.992592358542453	-1	-0.188292014003538	-0.186897214274481	0.186897214274481	Chick
147120	996	NHLH1_extended_-_-_(3369r)	NHLH1_extended_-_-_(964g)	NHLH1	TRUE	19:6056690-6057618	POLDIP2	0.0514467401985368	-0.0514765106319335	-0.00264829866880829	0.00264829866880829	0.992592358542453	-1	-0.188292014003538	-0.186897214274481	0.186897214274481	Chick
147121	997	NHLH1_extended_-_-_(3369r)	NHLH1_extended_-_-_(964g)	NHLH1	TRUE	19:6257738-6258583	POLDIP2	0.0163183447033367	-0.018595467258925	-0.00030344724465075	0.00030344724465075	0.992592358542453	-1	-0.188292014003538	-0.186897214274481	0.186897214274481	Chick
147122	998	NHLH1_extended_-_-_(3369r)	NHLH1_extended_-_-_(964g)	NHLH1	TRUE	19:5984084-5985002	POLDIP2	0.0700142549800695	-0.0520270862023857	-0.00364263767924389	0.00364263767924389	0.992592358542453	-1	-0.188292014003538	-0.186897214274481	0.186897214274481	Chick
147123	999	NHLH1_extended_-_-_(3369r)	NHLH1_extended_-_-_(964g)	NHLH1	TRUE	19:6235704-6236474	POLDIP2	0.00551722912332948	-0.0231165703435841	-0.00012753941513111	0.00012753941513111	0.992592358542453	-1	-0.188292014003538	-0.186897214274481	0.186897214274481	Chick
147124	1000	NHLH1_extended_-_-_(3369r)	NHLH1_extended_-_-_(964g)	NHLH1	TRUE	19:6073169-6074055	POLDIP2	0.0342618168738614	-0.029507572203903	-0.00101098303524236	0.00101098303524236	0.992592358542453	-1	-0.188292014003538	-0.186897214274481	0.186897214274481	Chick
147125	1001	NHLH1_extended_-_-_(3369r)	NHLH1_extended_-_-_(964g)	NHLH1	TRUE	26:3394275-3395143	WDR77	0.100455940985829	-0.114993052774692	-0.0115517353233149	0.0115517353233149	3.09936387808901	-1	-0.491388671631463	-1.5229922989567	1.5229922989567	Chick
147126	1002	NHLH1_extended_-_-_(3369r)	NHLH1_extended_-_-_(964g)	NHLH1	TRUE	26:3270031-3270841	WDR77	0.0156744179413068	-0.0516731676551911	-0.00080994682617868	0.00080994682617868	3.09936387808901	-1	-0.491388671631463	-1.5229922989567	1.5229922989567	Chick
147127	1003	NHLH1_extended_-_-_(3369r)	NHLH1_extended_-_-_(964g)	NHLH1	TRUE	26:3309727-3310620	WDR77	0.127533152212695	-0.115577791867022	-0.0147400001225841	0.0147400001225841	3.09936387808901	-1	-0.491388671631463	-1.5229922989567	1.5229922989567	Chick
147128	1004	NHLH1_extended_-_-_(3369r)	NHLH1_extended_-_-_(964g)	NHLH1	TRUE	26:3386213-3386872	WDR77	0.0407591054684877	-0.0706285302002355	-0.00287875571151566	0.00287875571151566	3.09936387808901	-1	-0.491388671631463	-1.5229922989567	1.5229922989567	Chick
147129	1005	NHLH1_extended_-_-_(3369r)	NHLH1_extended_-_-_(964g)	NHLH1	TRUE	26:3130435-3131343	WDR77	0.0612986080405049	-0.0889052962039097	-0.00544977090472844	0.00544977090472844	3.09936387808901	-1	-0.491388671631463	-1.5229922989567	1.5229922989567	Chick
147130	1006	NHLH1_extended_-_-_(3369r)	NHLH1_extended_-_-_(964g)	NHLH1	TRUE	26:3128740-3129559	WDR77	0.00169079661756349	-0.0515994610481649	-8.72441942083365e-05	8.72441942083365e-05	3.09936387808901	-1	-0.491388671631463	-1.5229922989567	1.5229922989567	Chick
147131	1007	NHLH1_extended_-_-_(3369r)	NHLH1_extended_-_-_(964g)	NHLH1	TRUE	26:3158113-3158857	WDR77	0.0272988439697351	-0.0425099495775218	-0.00116047248067807	0.00116047248067807	3.09936387808901	-1	-0.491388671631463	-1.5229922989567	1.5229922989567	Chick
147132	1008	NHLH1_extended_-_-_(3369r)	NHLH1_extended_-_-_(964g)	NHLH1	TRUE	26:3177907-3178697	WDR77	0.00482063616941476	-0.0404042196094798	-0.00019477404244643	0.00019477404244643	3.09936387808901	-1	-0.491388671631463	-1.5229922989567	1.5229922989567	Chick
147133	1009	NHLH1_extended_-_-_(3369r)	NHLH1_extended_-_-_(964g)	NHLH1	TRUE	26:3102076-3102958	WDR77	0.0479298534085923	-0.0578967910267564	-0.00277498470674034	0.00277498470674034	3.09936387808901	-1	-0.491388671631463	-1.5229922989567	1.5229922989567	Chick
147134	1010	NHLH1_extended_-_-_(3369r)	NHLH1_extended_-_-_(964g)	NHLH1	TRUE	26:3279517-3280404	WDR77	0.0159917387776636	-0.043852358574113	-0.00070127546310165	0.00070127546310165	3.09936387808901	-1	-0.491388671631463	-1.5229922989567	1.5229922989567	Chick
147135	1011	NHLH1_extended_-_-_(3369r)	NHLH1_extended_-_-_(964g)	NHLH1	TRUE	26:3187067-3187947	WDR77	0.0345642342244535	-0.0461242424372508	-0.00159424911902661	0.00159424911902661	3.09936387808901	-1	-0.491388671631463	-1.5229922989567	1.5229922989567	Chick
147136	1012	NHLH1_extended_-_-_(3369r)	NHLH1_extended_-_-_(964g)	NHLH1	TRUE	26:3308320-3309142	WDR77	0.063017759345362	-0.0932206231521184	-0.00587455479582488	0.00587455479582488	3.09936387808901	-1	-0.491388671631463	-1.5229922989567	1.5229922989567	Chick
147137	1013	NHLH1_extended_-_-_(3369r)	NHLH1_extended_-_-_(964g)	NHLH1	TRUE	26:3320471-3321354	WDR77	0.0136886052862659	-0.0530837757590461	-0.00072664285347023	0.00072664285347023	3.09936387808901	-1	-0.491388671631463	-1.5229922989567	1.5229922989567	Chick
147138	1014	NHLH1_extended_-_-_(3369r)	NHLH1_extended_-_-_(964g)	NHLH1	TRUE	13:16766278-16767178	GNPDA1	0.0204296391219185	-0.0175313783914413	-0.00035815973384694	0.00035815973384694	0.898338641353115	-1	-0.210744014696966	-0.189319491836173	0.189319491836173	Chick
147139	1015	NHLH1_extended_-_-_(3369r)	NHLH1_extended_-_-_(964g)	NHLH1	TRUE	13:16662159-16663095	GNPDA1	0.014714209879018	-0.0312021562809685	-0.00045911507619609	0.00045911507619609	0.898338641353115	-1	-0.210744014696966	-0.189319491836173	0.189319491836173	Chick
147140	1016	NHLH1_extended_-_-_(3369r)	NHLH1_extended_-_-_(964g)	NHLH1	TRUE	13:16901674-16902478	GNPDA1	0.00728948098542678	-0.0135176754004287	-9.85368377985967e-05	9.85368377985967e-05	0.898338641353115	-1	-0.210744014696966	-0.189319491836173	0.189319491836173	Chick
147141	1017	NHLH1_extended_-_-_(3369r)	NHLH1_extended_-_-_(964g)	NHLH1	TRUE	13:16640438-16641180	GNPDA1	0.0160452165979163	-0.0328545483898045	-0.00052715834514113	0.00052715834514113	0.898338641353115	-1	-0.210744014696966	-0.189319491836173	0.189319491836173	Chick
147142	1018	NHLH1_extended_-_-_(3369r)	NHLH1_extended_-_-_(964g)	NHLH1	TRUE	13:16750407-16751284	GNPDA1	0.0228715228949805	-0.0201085985228177	-0.00045991427150059	0.00045991427150059	0.898338641353115	-1	-0.210744014696966	-0.189319491836173	0.189319491836173	Chick
147143	1019	NHLH1_extended_-_-_(3369r)	NHLH1_extended_-_-_(964g)	NHLH1	TRUE	13:16864271-16865074	GNPDA1	0.0158029296378041	-0.0311653254170613	-0.00049250344470508	0.00049250344470508	0.898338641353115	-1	-0.210744014696966	-0.189319491836173	0.189319491836173	Chick
147144	1020	NHLH1_extended_-_-_(3369r)	NHLH1_extended_-_-_(964g)	NHLH1	TRUE	13:16862151-16862990	GNPDA1	0.0110544100477764	-0.023983065258887	-0.00026511863757431	0.00026511863757431	0.898338641353115	-1	-0.210744014696966	-0.189319491836173	0.189319491836173	Chick
147145	1021	NHLH1_extended_-_-_(3369r)	NHLH1_extended_-_-_(964g)	NHLH1	TRUE	13:16791981-16792620	GNPDA1	0.00782591748358395	-0.023293773700465	-0.00018229515086111	0.00018229515086111	0.898338641353115	-1	-0.210744014696966	-0.189319491836173	0.189319491836173	Chick
147146	1022	NHLH1_extended_-_-_(3369r)	NHLH1_extended_-_-_(964g)	NHLH1	TRUE	13:16804837-16805753	GNPDA1	0.00535552380851993	-0.00660557481126355	-3.53763131706815e-05	3.53763131706815e-05	0.898338641353115	-1	-0.210744014696966	-0.189319491836173	0.189319491836173	Chick
147147	1023	NHLH1_extended_-_-_(3369r)	NHLH1_extended_-_-_(964g)	NHLH1	TRUE	13:16921211-16922130	GNPDA1	0.0307323914492772	-0.0325626196557142	-0.00100072717387333	0.00100072717387333	0.898338641353115	-1	-0.210744014696966	-0.189319491836173	0.189319491836173	Chick
147148	1024	NHLH1_extended_-_-_(3369r)	NHLH1_extended_-_-_(964g)	NHLH1	TRUE	13:16869466-16870301	GNPDA1	0.00435431917477925	-0.0190181294494675	-8.28110057302503e-05	8.28110057302503e-05	0.898338641353115	-1	-0.210744014696966	-0.189319491836173	0.189319491836173	Chick
147149	1025	NHLH1_extended_-_-_(3369r)	NHLH1_extended_-_-_(964g)	NHLH1	TRUE	15:4417098-4417989	DHX37	0.00153509363915928	-0.0308488265210787	-4.73558373680363e-05	4.73558373680363e-05	0.987137882622601	-1	-0.389189788529016	-0.384183983786871	0.384183983786871	Chick
147150	1026	NHLH1_extended_-_-_(3369r)	NHLH1_extended_-_-_(964g)	NHLH1	TRUE	15:4554452-4555369	DHX37	0.0384527456339642	-0.065834040160716	-0.00253149960035619	0.00253149960035619	0.987137882622601	-1	-0.389189788529016	-0.384183983786871	0.384183983786871	Chick
147151	1027	NHLH1_extended_-_-_(3369r)	NHLH1_extended_-_-_(964g)	NHLH1	TRUE	15:4572203-4573001	DHX37	0.00692177039689132	-0.0166191454163748	-0.00011503390876469	0.00011503390876469	0.987137882622601	-1	-0.389189788529016	-0.384183983786871	0.384183983786871	Chick
147152	1028	NHLH1_extended_-_-_(3369r)	NHLH1_extended_-_-_(964g)	NHLH1	TRUE	15:4442977-4443856	DHX37	0.0128052130491014	-0.0407256681476839	-0.00052150085719809	0.00052150085719809	0.987137882622601	-1	-0.389189788529016	-0.384183983786871	0.384183983786871	Chick
147153	1029	NHLH1_extended_-_-_(3369r)	NHLH1_extended_-_-_(964g)	NHLH1	TRUE	15:4486213-4486933	DHX37	0.0281639307229942	-0.0565654895602815	-0.00159310652928802	0.00159310652928802	0.987137882622601	-1	-0.389189788529016	-0.384183983786871	0.384183983786871	Chick
147154	1030	NHLH1_extended_-_-_(3369r)	NHLH1_extended_-_-_(964g)	NHLH1	TRUE	15:4633785-4634631	DHX37	0.0435223356342719	-0.0750519903795774	-0.00326643791532011	0.00326643791532011	0.987137882622601	-1	-0.389189788529016	-0.384183983786871	0.384183983786871	Chick
147155	1031	NHLH1_extended_-_-_(3369r)	NHLH1_extended_-_-_(964g)	NHLH1	TRUE	15:4643514-4644203	DHX37	0.00043657531359631	-0.0114527420875514	-4.99998446841045e-06	4.99998446841045e-06	0.987137882622601	-1	-0.389189788529016	-0.384183983786871	0.384183983786871	Chick
147156	1032	NHLH1_extended_-_-_(3369r)	NHLH1_extended_-_-_(964g)	NHLH1	TRUE	15:4450412-4451247	DHX37	0.0170661322411338	-0.051498040235042	-0.00087887236481045	0.00087887236481045	0.987137882622601	-1	-0.389189788529016	-0.384183983786871	0.384183983786871	Chick
147157	1033	NHLH1_extended_-_-_(3369r)	NHLH1_extended_-_-_(964g)	NHLH1	TRUE	15:4591230-4592068	DHX37	0.0658415840923917	-0.0580402122077915	-0.00382145951281955	0.00382145951281955	0.987137882622601	-1	-0.389189788529016	-0.384183983786871	0.384183983786871	Chick
147158	1034	NHLH1_extended_-_-_(3369r)	NHLH1_extended_-_-_(964g)	NHLH1	TRUE	15:4361131-4362032	DHX37	0.0328087523611629	-0.0513398810137774	-0.00168439744243259	0.00168439744243259	0.987137882622601	-1	-0.389189788529016	-0.384183983786871	0.384183983786871	Chick
147159	1035	NHLH1_extended_-_-_(3369r)	NHLH1_extended_-_-_(964g)	NHLH1	TRUE	15:4420020-4420894	DHX37	0.0143020679824146	-0.0583113726318729	-0.00083397321552895	0.00083397321552895	0.987137882622601	-1	-0.389189788529016	-0.384183983786871	0.384183983786871	Chick
147160	1036	NHLH1_extended_-_-_(3369r)	NHLH1_extended_-_-_(964g)	NHLH1	TRUE	15:4542725-4543571	DHX37	0.00348894135688356	-0.038908661249934	-0.00013575003737586	0.00013575003737586	0.987137882622601	-1	-0.389189788529016	-0.384183983786871	0.384183983786871	Chick
147161	1037	NHLH1_extended_-_-_(3369r)	NHLH1_extended_-_-_(964g)	NHLH1	TRUE	15:4501352-4502213	DHX37	0.00240934132147828	-0.00429501285387517	-1.03481519451218e-05	1.03481519451218e-05	0.987137882622601	-1	-0.389189788529016	-0.384183983786871	0.384183983786871	Chick
147162	1038	NHLH1_extended_-_-_(3369r)	NHLH1_extended_-_-_(964g)	NHLH1	TRUE	15:4589633-4590551	DHX37	0.169305413340739	-0.129743018840079	-0.0219661954327949	0.0219661954327949	0.987137882622601	-1	-0.389189788529016	-0.384183983786871	0.384183983786871	Chick
147163	1039	NHLH1_extended_-_-_(3369r)	NHLH1_extended_-_-_(964g)	NHLH1	TRUE	15:4605265-4606149	DHX37	0.0127698962078752	-0.0443976569863773	-0.00056695347158888	0.00056695347158888	0.987137882622601	-1	-0.389189788529016	-0.384183983786871	0.384183983786871	Chick
147164	1040	NHLH1_extended_-_-_(3369r)	NHLH1_extended_-_-_(964g)	NHLH1	TRUE	6:35428609-35429585	PPP2R2D	0.0264354832340902	-0.0256702323245252	-0.00067860499623018	0.00067860499623018	1.6607425594959	-1	-0.119482639480745	-0.198429904506578	0.198429904506578	Chick
147165	1041	NHLH1_extended_-_-_(3369r)	NHLH1_extended_-_-_(964g)	NHLH1	TRUE	6:35416532-35417242	PPP2R2D	0.0337967164527837	-0.0347663121235134	-0.00117498719294735	0.00117498719294735	1.6607425594959	-1	-0.119482639480745	-0.198429904506578	0.198429904506578	Chick
147166	1042	NHLH1_extended_-_-_(3369r)	NHLH1_extended_-_-_(964g)	NHLH1	TRUE	6:35516090-35516951	PPP2R2D	0.00617568408507907	-0.00166555508397383	-1.02859420249198e-05	1.02859420249198e-05	1.6607425594959	-1	-0.119482639480745	-0.198429904506578	0.198429904506578	Chick
147167	1043	NHLH1_extended_-_-_(3369r)	NHLH1_extended_-_-_(964g)	NHLH1	TRUE	6:35734490-35735338	PPP2R2D	0.0651754291448252	-0.0383605058693742	-0.00250016243224904	0.00250016243224904	1.6607425594959	-1	-0.119482639480745	-0.198429904506578	0.198429904506578	Chick
147168	1044	NHLH1_extended_-_-_(3369r)	NHLH1_extended_-_-_(964g)	NHLH1	TRUE	6:35703058-35703958	PPP2R2D	0.0624626133512961	-0.0289300209916254	-0.00180704471544477	0.00180704471544477	1.6607425594959	-1	-0.119482639480745	-0.198429904506578	0.198429904506578	Chick
147169	1045	NHLH1_extended_-_-_(3369r)	NHLH1_extended_-_-_(964g)	NHLH1	TRUE	22:2796307-2797205	CIAO1	0.0294700678142142	-0.0046583455127012	-0.00013728175816134	0.00013728175816134	0.926098157780204	-1	-0.213269776939737	-0.197508747534086	0.197508747534086	Chick
147170	1046	NHLH1_extended_-_-_(3369r)	NHLH1_extended_-_-_(964g)	NHLH1	TRUE	22:2887930-2888851	CIAO1	0.106252444479968	-0.0329423053506588	-0.00350020047031303	0.00350020047031303	0.926098157780204	-1	-0.213269776939737	-0.197508747534086	0.197508747534086	Chick
147171	1047	NHLH1_extended_-_-_(3369r)	NHLH1_extended_-_-_(964g)	NHLH1	TRUE	7:27802809-27803671	FAIM	0.0262579986793846	-0.0219020399669833	-0.00057510373652887	0.00057510373652887	0.969005707823224	-1	-0.159781912926318	-0.154829585632515	0.154829585632515	Chick
147172	1048	NHLH1_extended_-_-_(3369r)	NHLH1_extended_-_-_(964g)	NHLH1	TRUE	7:27888702-27889577	FAIM	0.00978959586317676	-0.0183779249016486	-0.00017991245759095	0.00017991245759095	0.969005707823224	-1	-0.159781912926318	-0.154829585632515	0.154829585632515	Chick
147173	1049	NHLH1_extended_-_-_(3369r)	NHLH1_extended_-_-_(964g)	NHLH1	TRUE	7:27820376-27821293	FAIM	0.017740343914444	-0.00637393260645716	-0.00011307575652603	0.00011307575652603	0.969005707823224	-1	-0.159781912926318	-0.154829585632515	0.154829585632515	Chick
147174	1050	NHLH1_extended_-_-_(3369r)	NHLH1_extended_-_-_(964g)	NHLH1	TRUE	8:5634392-5635296	ALDH9A1	0.00971834785356929	-0.0282279849585793	-0.00027432937703279	0.00027432937703279	0.922724343979953	-1	-0.234691270566904	-0.216555348671668	0.216555348671668	Chick
147175	1051	NHLH1_extended_-_-_(3369r)	NHLH1_extended_-_-_(964g)	NHLH1	TRUE	8:5419733-5420495	ALDH9A1	0.0031500947385348	-0.0244130820272052	-7.69035212453175e-05	7.69035212453175e-05	0.922724343979953	-1	-0.234691270566904	-0.216555348671668	0.216555348671668	Chick
147176	1052	NHLH1_extended_-_-_(3369r)	NHLH1_extended_-_-_(964g)	NHLH1	TRUE	8:5439896-5440792	ALDH9A1	0.125057097265732	-0.0814210571494545	-0.0101822810634181	0.0101822810634181	0.922724343979953	-1	-0.234691270566904	-0.216555348671668	0.216555348671668	Chick
147177	1053	NHLH1_extended_-_-_(3369r)	NHLH1_extended_-_-_(964g)	NHLH1	TRUE	8:5607483-5608393	ALDH9A1	0.0182616911645979	-0.0426854171632796	-0.00077950790546783	0.00077950790546783	0.922724343979953	-1	-0.234691270566904	-0.216555348671668	0.216555348671668	Chick
147178	1054	NHLH1_extended_-_-_(3369r)	NHLH1_extended_-_-_(964g)	NHLH1	TRUE	8:5421310-5422203	ALDH9A1	0.0382788986529144	-0.0504890331026414	-0.00193266458121965	0.00193266458121965	0.922724343979953	-1	-0.234691270566904	-0.216555348671668	0.216555348671668	Chick
147179	1055	NHLH1_extended_-_-_(3369r)	NHLH1_extended_-_-_(964g)	NHLH1	TRUE	8:5423619-5424455	ALDH9A1	0.0935939935399866	-0.066610860817844	-0.00623437647707823	0.00623437647707823	0.922724343979953	-1	-0.234691270566904	-0.216555348671668	0.216555348671668	Chick
147180	1056	NHLH1_extended_-_-_(3369r)	NHLH1_extended_-_-_(964g)	NHLH1	TRUE	8:5401871-5402794	ALDH9A1	0.0362522730592177	-0.0576752910864521	-0.00209086040123593	0.00209086040123593	0.922724343979953	-1	-0.234691270566904	-0.216555348671668	0.216555348671668	Chick
147181	1057	NHLH1_extended_-_-_(3369r)	NHLH1_extended_-_-_(964g)	NHLH1	TRUE	8:5399725-5400630	ALDH9A1	0.0111633028274212	-0.0314523029016452	-0.00035111158191084	0.00035111158191084	0.922724343979953	-1	-0.234691270566904	-0.216555348671668	0.216555348671668	Chick
147182	1058	NHLH1_extended_-_-_(3369r)	NHLH1_extended_-_-_(964g)	NHLH1	TRUE	8:5426390-5427315	ALDH9A1	0.0211959784383223	-0.0434940217434928	-0.00092189834707099	0.00092189834707099	0.922724343979953	-1	-0.234691270566904	-0.216555348671668	0.216555348671668	Chick
147183	1059	NHLH1_extended_-_-_(3369r)	NHLH1_extended_-_-_(964g)	NHLH1	TRUE	5:1058439-1059402	RAD51	0.0539844787993537	-0.0543294599906993	-0.00293294758104824	0.00293294758104824	1.42050610160605	-1	-0.403884892177802	-0.573720953685071	0.573720953685071	Chick
147184	1060	NHLH1_extended_-_-_(3369r)	NHLH1_extended_-_-_(964g)	NHLH1	TRUE	5:1073585-1074489	RAD51	0.0475926498814841	-0.053531222882921	-0.00254769274839454	0.00254769274839454	1.42050610160605	-1	-0.403884892177802	-0.573720953685071	0.573720953685071	Chick
147185	1061	NHLH1_extended_-_-_(3369r)	NHLH1_extended_-_-_(964g)	NHLH1	TRUE	5:1018114-1019030	RAD51	0.0812439689995472	-0.0307456700314069	-0.00249790026290193	0.00249790026290193	1.42050610160605	-1	-0.403884892177802	-0.573720953685071	0.573720953685071	Chick
147186	1062	NHLH1_extended_-_-_(3369r)	NHLH1_extended_-_-_(964g)	NHLH1	TRUE	5:1066888-1067508	RAD51	0.0443624155851698	-0.0550109134481872	-0.00244041700410828	0.00244041700410828	1.42050610160605	-1	-0.403884892177802	-0.573720953685071	0.573720953685071	Chick
147187	1063	NHLH1_extended_-_-_(3369r)	NHLH1_extended_-_-_(964g)	NHLH1	TRUE	5:1020855-1021735	RAD51	0.037210666228057	-0.043367486098842	-0.0016137330503739	0.0016137330503739	1.42050610160605	-1	-0.403884892177802	-0.573720953685071	0.573720953685071	Chick
147188	1064	NHLH1_extended_-_-_(3369r)	NHLH1_extended_-_-_(964g)	NHLH1	TRUE	5:1278078-1278892	RAD51	0.0268329259179214	-0.0522240670979489	-0.00140132452357182	0.00140132452357182	1.42050610160605	-1	-0.403884892177802	-0.573720953685071	0.573720953685071	Chick
147189	1065	NHLH1_extended_-_-_(3369r)	NHLH1_extended_-_-_(964g)	NHLH1	TRUE	22:4440929-4441815	AEBP1	0.00849913159255718	-0.0201498741324367	-0.00017125643182504	0.00017125643182504	0.726492069154852	-1	-0.108469999531827	-0.078802594401103	0.078802594401103	Chick
147190	1066	NHLH1_extended_-_-_(3369r)	NHLH1_extended_-_-_(964g)	NHLH1	TRUE	22:4543567-4544316	AEBP1	0.0220487379965312	-0.0296109903131652	-0.0006528849672328	0.0006528849672328	0.726492069154852	-1	-0.108469999531827	-0.078802594401103	0.078802594401103	Chick
147191	1067	NHLH1_extended_-_-_(3369r)	NHLH1_extended_-_-_(964g)	NHLH1	TRUE	22:4607884-4608438	AEBP1	0.0169219387288808	-0.0172447608158033	-0.00029181478591922	0.00029181478591922	0.726492069154852	-1	-0.108469999531827	-0.078802594401103	0.078802594401103	Chick
147192	1068	NHLH1_extended_-_-_(3369r)	NHLH1_extended_-_-_(964g)	NHLH1	TRUE	4:1660078-1661028	CCNB3	0.0100681141763479	-0.0278413577897666	-0.00028030996905192	0.00028030996905192	0.947933756617576	-1	-0.227849967682938	-0.215986675810881	0.215986675810881	Chick
147193	1069	NHLH1_extended_-_-_(3369r)	NHLH1_extended_-_-_(964g)	NHLH1	TRUE	4:1909162-1910053	CCNB3	0.00334158528251517	-0.0272182446130713	-9.0952085614937e-05	9.0952085614937e-05	0.947933756617576	-1	-0.227849967682938	-0.215986675810881	0.215986675810881	Chick
147194	1070	NHLH1_extended_-_-_(3369r)	NHLH1_extended_-_-_(964g)	NHLH1	TRUE	4:1930847-1931674	CCNB3	0.0154285103995335	-0.0130976100472132	-0.00020207661282246	0.00020207661282246	0.947933756617576	-1	-0.227849967682938	-0.215986675810881	0.215986675810881	Chick
147195	1071	NHLH1_extended_-_-_(3369r)	NHLH1_extended_-_-_(964g)	NHLH1	TRUE	4:1804325-1805156	CCNB3	0.0620461969441598	-0.0671419371837417	-0.00416590185771484	0.00416590185771484	0.947933756617576	-1	-0.227849967682938	-0.215986675810881	0.215986675810881	Chick
147196	1072	NHLH1_extended_-_-_(3369r)	NHLH1_extended_-_-_(964g)	NHLH1	TRUE	4:1742855-1743754	CCNB3	0.00395042765784137	-0.0277564997290934	-0.00010965004421467	0.00010965004421467	0.947933756617576	-1	-0.227849967682938	-0.215986675810881	0.215986675810881	Chick
147197	1073	NHLH1_extended_-_-_(3369r)	NHLH1_extended_-_-_(964g)	NHLH1	TRUE	4:1897388-1898371	CCNB3	0.0716933879787978	-0.062631706543505	-0.00449027923699771	0.00449027923699771	0.947933756617576	-1	-0.227849967682938	-0.215986675810881	0.215986675810881	Chick
147198	1074	NHLH1_extended_-_-_(3369r)	NHLH1_extended_-_-_(964g)	NHLH1	TRUE	4:1916722-1917613	CCNB3	0.0386292544068656	-0.0526901632827165	-0.00203538172218734	0.00203538172218734	0.947933756617576	-1	-0.227849967682938	-0.215986675810881	0.215986675810881	Chick
147199	1075	NHLH1_extended_-_-_(3369r)	NHLH1_extended_-_-_(964g)	NHLH1	TRUE	4:1639633-1640488	CCNB3	0.0958984818033709	-0.0949609694733092	-0.00910661280306659	0.00910661280306659	0.947933756617576	-1	-0.227849967682938	-0.215986675810881	0.215986675810881	Chick
147200	1076	NHLH1_extended_-_-_(3369r)	NHLH1_extended_-_-_(964g)	NHLH1	TRUE	4:1913155-1913896	CCNB3	0.00187717426031666	-0.00635074694415997	-1.19214586973618e-05	1.19214586973618e-05	0.947933756617576	-1	-0.227849967682938	-0.215986675810881	0.215986675810881	Chick
147201	1077	NHLH1_extended_-_-_(3369r)	NHLH1_extended_-_-_(964g)	NHLH1	TRUE	4:1853121-1853845	CCNB3	0.00740127603694952	-0.0264032692318324	-0.00019541788386268	0.00019541788386268	0.947933756617576	-1	-0.227849967682938	-0.215986675810881	0.215986675810881	Chick
147202	1078	NHLH1_extended_-_-_(3369r)	NHLH1_extended_-_-_(964g)	NHLH1	TRUE	13:2281947-2282865	ETF1	0.0555610202536605	-0.0549365777802579	-0.0030523323107157	0.0030523323107157	0.587244154922778	-1	-0.253365982506637	-0.14878769228329	0.14878769228329	Chick
147203	1079	NHLH1_extended_-_-_(3369r)	NHLH1_extended_-_-_(964g)	NHLH1	TRUE	13:2376714-2377607	ETF1	0.00871619773841584	-0.00851861514877432	-7.42499340941817e-05	7.42499340941817e-05	0.587244154922778	-1	-0.253365982506637	-0.14878769228329	0.14878769228329	Chick
147204	1080	NHLH1_extended_-_-_(3369r)	NHLH1_extended_-_-_(964g)	NHLH1	TRUE	13:2466442-2467209	ETF1	0.0167070474273089	-0.0129046198041876	-0.00021559809509995	0.00021559809509995	0.587244154922778	-1	-0.253365982506637	-0.14878769228329	0.14878769228329	Chick
147205	1081	NHLH1_extended_-_-_(3369r)	NHLH1_extended_-_-_(964g)	NHLH1	TRUE	13:2529742-2530633	ETF1	0.0199143718752011	-0.0258978243924072	-0.00051573890570905	0.00051573890570905	0.587244154922778	-1	-0.253365982506637	-0.14878769228329	0.14878769228329	Chick
147206	1082	NHLH1_extended_-_-_(3369r)	NHLH1_extended_-_-_(964g)	NHLH1	TRUE	13:2327177-2328037	ETF1	0.0128914662699479	-0.0241059378065311	-0.00031076088413835	0.00031076088413835	0.587244154922778	-1	-0.253365982506637	-0.14878769228329	0.14878769228329	Chick
147207	1083	NHLH1_extended_-_-_(3369r)	NHLH1_extended_-_-_(964g)	NHLH1	TRUE	13:2370803-2371706	ETF1	0.072004801195375	-0.0566982371565498	-0.00408254529458559	0.00408254529458559	0.587244154922778	-1	-0.253365982506637	-0.14878769228329	0.14878769228329	Chick
147208	1084	NHLH1_extended_-_-_(3369r)	NHLH1_extended_-_-_(964g)	NHLH1	TRUE	13:2494332-2495123	ETF1	0.0415076994045703	-0.0556265867918911	-0.00230893164346006	0.00230893164346006	0.587244154922778	-1	-0.253365982506637	-0.14878769228329	0.14878769228329	Chick
147209	1085	NHLH1_extended_-_-_(3369r)	NHLH1_extended_-_-_(964g)	NHLH1	TRUE	13:2363509-2364329	ETF1	0.0812807584985426	-0.0597584038022584	-0.00485720838770975	0.00485720838770975	0.587244154922778	-1	-0.253365982506637	-0.14878769228329	0.14878769228329	Chick
147210	1086	NHLH1_extended_-_-_(3369r)	NHLH1_extended_-_-_(964g)	NHLH1	TRUE	13:2375029-2375851	ETF1	0.0311217917623554	-0.0276152797467707	-0.00085943698573818	0.00085943698573818	0.587244154922778	-1	-0.253365982506637	-0.14878769228329	0.14878769228329	Chick
147211	1087	NHLH1_extended_-_-_(3369r)	NHLH1_extended_-_-_(964g)	NHLH1	TRUE	10:19884474-19885385	WDR76	0.0147011337231793	-0.0372224747047656	-0.00054721257814241	0.00054721257814241	1.39690775089822	-1	-0.406242056662722	-0.56748267769299	0.56748267769299	Chick
147212	1088	NHLH1_extended_-_-_(3369r)	NHLH1_extended_-_-_(964g)	NHLH1	TRUE	10:19977136-19978014	WDR76	0.0563284871359929	-0.0660204781510848	-0.00371883365424548	0.00371883365424548	1.39690775089822	-1	-0.406242056662722	-0.56748267769299	0.56748267769299	Chick
147213	1089	NHLH1_extended_-_-_(3369r)	NHLH1_extended_-_-_(964g)	NHLH1	TRUE	10:19895547-19896468	WDR76	0.00344438642170433	-0.0310665884330687	-0.00010700533536753	0.00010700533536753	1.39690775089822	-1	-0.406242056662722	-0.56748267769299	0.56748267769299	Chick
147214	1090	NHLH1_extended_-_-_(3369r)	NHLH1_extended_-_-_(964g)	NHLH1	TRUE	10:20049433-20050339	WDR76	0.0131496544605776	-0.0500616515341774	-0.00065829341940027	0.00065829341940027	1.39690775089822	-1	-0.406242056662722	-0.56748267769299	0.56748267769299	Chick
147215	1091	NHLH1_extended_-_-_(3369r)	NHLH1_extended_-_-_(964g)	NHLH1	TRUE	10:20015838-20016858	WDR76	0.0050236202252331	-0.0135835108906178	-6.82384000397815e-05	6.82384000397815e-05	1.39690775089822	-1	-0.406242056662722	-0.56748267769299	0.56748267769299	Chick
147216	1092	NHLH1_extended_-_-_(3369r)	NHLH1_extended_-_-_(964g)	NHLH1	TRUE	10:19900118-19900936	WDR76	0.143475024657909	-0.14736399243251	-0.0211430524479423	0.0211430524479423	1.39690775089822	-1	-0.406242056662722	-0.56748267769299	0.56748267769299	Chick
147217	1093	NHLH1_extended_-_-_(3369r)	NHLH1_extended_-_-_(964g)	NHLH1	TRUE	10:19998780-19999581	WDR76	0.00117206565220991	-0.00830714416969754	-9.73651834925835e-06	9.73651834925835e-06	1.39690775089822	-1	-0.406242056662722	-0.56748267769299	0.56748267769299	Chick
147218	1094	NHLH1_extended_-_-_(3369r)	NHLH1_extended_-_-_(964g)	NHLH1	TRUE	10:19904664-19905209	WDR76	0.0518768327531216	-0.103754570589477	-0.00538245850584223	0.00538245850584223	1.39690775089822	-1	-0.406242056662722	-0.56748267769299	0.56748267769299	Chick
147219	1095	NHLH1_extended_-_-_(3369r)	NHLH1_extended_-_-_(964g)	NHLH1	TRUE	10:19827305-19828208	WDR76	0.00076074462337942	-0.0140687747171751	-1.07027447236274e-05	1.07027447236274e-05	1.39690775089822	-1	-0.406242056662722	-0.56748267769299	0.56748267769299	Chick
147220	1096	NHLH1_extended_-_-_(3369r)	NHLH1_extended_-_-_(964g)	NHLH1	TRUE	10:19905403-19906146	WDR76	0.0836600919601968	-0.106586112561278	-0.00891700397855642	0.00891700397855642	1.39690775089822	-1	-0.406242056662722	-0.56748267769299	0.56748267769299	Chick
147221	1097	NHLH1_extended_-_-_(3369r)	NHLH1_extended_-_-_(964g)	NHLH1	TRUE	10:19901398-19902252	WDR76	0.0488681643592572	-0.0873353314226535	-0.00426791733033243	0.00426791733033243	1.39690775089822	-1	-0.406242056662722	-0.56748267769299	0.56748267769299	Chick
147222	1098	NHLH1_extended_-_-_(3369r)	NHLH1_extended_-_-_(964g)	NHLH1	TRUE	3:21910968-21911993	LPGAT1	0.0291144020063666	-0.017604365988731	-0.00051254058846312	0.00051254058846312	0.667641567305199	-1	-0.207949273752051	-0.138835579047797	0.138835579047797	Chick
147223	1099	NHLH1_extended_-_-_(3369r)	NHLH1_extended_-_-_(964g)	NHLH1	TRUE	3:21890076-21890911	LPGAT1	0.00755166866377558	-0.00466201347863751	-3.52059810967263e-05	3.52059810967263e-05	0.667641567305199	-1	-0.207949273752051	-0.138835579047797	0.138835579047797	Chick
147224	1100	NHLH1_extended_-_-_(3369r)	NHLH1_extended_-_-_(964g)	NHLH1	TRUE	3:21878882-21879783	LPGAT1	0.0100396538402891	-0.0130024845966896	-0.00013054044441445	0.00013054044441445	0.667641567305199	-1	-0.207949273752051	-0.138835579047797	0.138835579047797	Chick
147225	1101	NHLH1_extended_-_-_(3369r)	NHLH1_extended_-_-_(964g)	NHLH1	TRUE	3:21932209-21933104	LPGAT1	0.0568472815810126	-0.0211569665941375	-0.00120271603737701	0.00120271603737701	0.667641567305199	-1	-0.207949273752051	-0.138835579047797	0.138835579047797	Chick
147226	1102	NHLH1_extended_-_-_(3369r)	NHLH1_extended_-_-_(964g)	NHLH1	TRUE	5:47588431-47589302	SETD3	0.0368335746248053	-0.0170486304718502	-0.00062796200273562	0.00062796200273562	0.85280651690511	-1	-0.145814953847448	-0.124351942903321	0.124351942903321	Chick
147227	1103	NHLH1_extended_-_-_(3369r)	NHLH1_extended_-_-_(964g)	NHLH1	TRUE	5:47543407-47544026	SETD3	0.036176292782753	-0.0333492421625774	-0.00120645194855633	0.00120645194855633	0.85280651690511	-1	-0.145814953847448	-0.124351942903321	0.124351942903321	Chick
147228	1104	NHLH1_extended_-_-_(3369r)	NHLH1_extended_-_-_(964g)	NHLH1	TRUE	5:47423607-47424522	SETD3	0.0517859381498577	-0.0410456066552996	-0.00212558524757473	0.00212558524757473	0.85280651690511	-1	-0.145814953847448	-0.124351942903321	0.124351942903321	Chick
147229	1105	NHLH1_extended_-_-_(3369r)	NHLH1_extended_-_-_(964g)	NHLH1	TRUE	5:47636926-47637816	SETD3	0.0211790904441052	-0.0220675184604823	-0.00046736996935151	0.00046736996935151	0.85280651690511	-1	-0.145814953847448	-0.124351942903321	0.124351942903321	Chick
147230	1106	NHLH1_extended_-_-_(3369r)	NHLH1_extended_-_-_(964g)	NHLH1	TRUE	5:47379680-47380487	SETD3	0.023425832003556	-0.0191987259424104	-0.00044974612860921	0.00044974612860921	0.85280651690511	-1	-0.145814953847448	-0.124351942903321	0.124351942903321	Chick
147231	1107	NHLH1_extended_-_-_(3369r)	NHLH1_extended_-_-_(964g)	NHLH1	TRUE	5:1073585-1074489	KNSTRN	0.0499600284132391	-0.082384085072978	-0.00411591123104468	0.00411591123104468	1.07984262258049	-1	-0.409599007306108	-0.442302466255793	0.442302466255793	Chick
147232	1108	NHLH1_extended_-_-_(3369r)	NHLH1_extended_-_-_(964g)	NHLH1	TRUE	5:837872-838758	KNSTRN	0.00380942745529751	-0.0247248593425883	-9.41875580080253e-05	9.41875580080253e-05	1.07984262258049	-1	-0.409599007306108	-0.442302466255793	0.442302466255793	Chick
147233	1109	NHLH1_extended_-_-_(3369r)	NHLH1_extended_-_-_(964g)	NHLH1	TRUE	5:1018114-1019030	KNSTRN	0.0359181237360908	-0.032538749272878	-0.00116873082260086	0.00116873082260086	1.07984262258049	-1	-0.409599007306108	-0.442302466255793	0.442302466255793	Chick
147234	1110	NHLH1_extended_-_-_(3369r)	NHLH1_extended_-_-_(964g)	NHLH1	TRUE	5:1058439-1059402	KNSTRN	0.0707462253329273	-0.0804310784910953	-0.00569019520270138	0.00569019520270138	1.07984262258049	-1	-0.409599007306108	-0.442302466255793	0.442302466255793	Chick
147235	1111	NHLH1_extended_-_-_(3369r)	NHLH1_extended_-_-_(964g)	NHLH1	TRUE	5:916275-916740	KNSTRN	0.22635382625761	-0.137560990561753	-0.0311374565574398	0.0311374565574398	1.07984262258049	-1	-0.409599007306108	-0.442302466255793	0.442302466255793	Chick
147236	1112	NHLH1_extended_-_-_(3369r)	NHLH1_extended_-_-_(964g)	NHLH1	TRUE	5:1066888-1067508	KNSTRN	0.0233397234367406	-0.0590963701899341	-0.0013792929363483	0.0013792929363483	1.07984262258049	-1	-0.409599007306108	-0.442302466255793	0.442302466255793	Chick
147237	1113	NHLH1_extended_-_-_(3369r)	NHLH1_extended_-_-_(964g)	NHLH1	TRUE	5:918055-918969	KNSTRN	0.0176621490399398	-0.0233274569530399	-0.00041201302142737	0.00041201302142737	1.07984262258049	-1	-0.409599007306108	-0.442302466255793	0.442302466255793	Chick
147238	1114	NHLH1_extended_-_-_(3369r)	NHLH1_extended_-_-_(964g)	NHLH1	TRUE	5:942713-943612	KNSTRN	0.0195327433830133	-0.0415886499790874	-0.00081234042768747	0.00081234042768747	1.07984262258049	-1	-0.409599007306108	-0.442302466255793	0.442302466255793	Chick
147239	1115	NHLH1_extended_-_-_(3369r)	NHLH1_extended_-_-_(964g)	NHLH1	TRUE	5:1020855-1021735	KNSTRN	0.0275745854169544	-0.046292253244753	-0.00127648969124072	0.00127648969124072	1.07984262258049	-1	-0.409599007306108	-0.442302466255793	0.442302466255793	Chick
147240	1116	NHLH1_extended_-_-_(3369r)	NHLH1_extended_-_-_(964g)	NHLH1	TRUE	22:1655371-1656271	MAK16	0.00363518066900592	-0.0445243140474556	-0.00016185392572605	0.00016185392572605	0.588211266859761	-1	-0.286745931108242	-0.16866718740406	0.16866718740406	Chick
147241	1117	NHLH1_extended_-_-_(3369r)	NHLH1_extended_-_-_(964g)	NHLH1	TRUE	22:1703892-1704797	MAK16	0.00533083456764649	-0.0286698044533244	-0.00015283398462744	0.00015283398462744	0.588211266859761	-1	-0.286745931108242	-0.16866718740406	0.16866718740406	Chick
147242	1118	NHLH1_extended_-_-_(3369r)	NHLH1_extended_-_-_(964g)	NHLH1	TRUE	22:1628042-1628929	MAK16	0.00908729974635069	-0.0546927730687568	-0.00049700962283493	0.00049700962283493	0.588211266859761	-1	-0.286745931108242	-0.16866718740406	0.16866718740406	Chick
147243	1119	NHLH1_extended_-_-_(3369r)	NHLH1_extended_-_-_(964g)	NHLH1	TRUE	22:1820335-1821212	MAK16	0.00064422407794956	-0.00189988808998367	-1.2239536529771e-06	1.2239536529771e-06	0.588211266859761	-1	-0.286745931108242	-0.16866718740406	0.16866718740406	Chick
147244	1120	NHLH1_extended_-_-_(3369r)	NHLH1_extended_-_-_(964g)	NHLH1	TRUE	22:1731163-1731978	MAK16	0.00644970560862635	-0.00812709296031384	-5.24173570479639e-05	5.24173570479639e-05	0.588211266859761	-1	-0.286745931108242	-0.16866718740406	0.16866718740406	Chick
147245	1121	NHLH1_extended_-_-_(3369r)	NHLH1_extended_-_-_(964g)	NHLH1	TRUE	22:1857443-1858312	MAK16	0.00238723624720587	-0.0268909311927055	-6.41950056643457e-05	6.41950056643457e-05	0.588211266859761	-1	-0.286745931108242	-0.16866718740406	0.16866718740406	Chick
147246	1122	NHLH1_extended_-_-_(3369r)	NHLH1_extended_-_-_(964g)	NHLH1	TRUE	22:1636592-1637450	MAK16	0.00147900693120229	-0.023609249298141	-3.49182433524336e-05	3.49182433524336e-05	0.588211266859761	-1	-0.286745931108242	-0.16866718740406	0.16866718740406	Chick
147247	1123	NHLH1_extended_-_-_(3369r)	NHLH1_extended_-_-_(964g)	NHLH1	TRUE	22:1750701-1751512	MAK16	0.0135840651274547	-0.0631317303143136	-0.00085758553619854	0.00085758553619854	0.588211266859761	-1	-0.286745931108242	-0.16866718740406	0.16866718740406	Chick
147248	1124	NHLH1_extended_-_-_(3369r)	NHLH1_extended_-_-_(964g)	NHLH1	TRUE	22:1749287-1750147	MAK16	0.0992100425727026	-0.134828384787036	-0.0133763297947306	0.0133763297947306	0.588211266859761	-1	-0.286745931108242	-0.16866718740406	0.16866718740406	Chick
147249	1125	NHLH1_extended_-_-_(3369r)	NHLH1_extended_-_-_(964g)	NHLH1	TRUE	22:1716624-1717437	MAK16	0.21757650819813	-0.182286002335375	-0.0396611518815269	0.0396611518815269	0.588211266859761	-1	-0.286745931108242	-0.16866718740406	0.16866718740406	Chick
147250	1126	NHLH1_extended_-_-_(3369r)	NHLH1_extended_-_-_(964g)	NHLH1	TRUE	22:1659050-1659860	MAK16	0.00157581590980062	-0.0187907712489115	-2.96107962914589e-05	2.96107962914589e-05	0.588211266859761	-1	-0.286745931108242	-0.16866718740406	0.16866718740406	Chick
147251	1127	NHLH1_extended_-_-_(3369r)	NHLH1_extended_-_-_(964g)	NHLH1	TRUE	22:1809138-1809879	MAK16	0.0029802648699788	-0.0248773702069896	-7.41411524853485e-05	7.41411524853485e-05	0.588211266859761	-1	-0.286745931108242	-0.16866718740406	0.16866718740406	Chick
147252	1128	NHLH1_extended_-_-_(3369r)	NHLH1_extended_-_-_(964g)	NHLH1	TRUE	22:1737593-1738480	MAK16	0.0612222161301669	-0.095093080084229	-0.00582180910139994	0.00582180910139994	0.588211266859761	-1	-0.286745931108242	-0.16866718740406	0.16866718740406	Chick
147253	1129	NHLH1_extended_-_-_(3369r)	NHLH1_extended_-_-_(964g)	NHLH1	TRUE	22:1892659-1893439	MAK16	0.00242703942295813	-0.0397114555142648	-9.6381268076169e-05	9.6381268076169e-05	0.588211266859761	-1	-0.286745931108242	-0.16866718740406	0.16866718740406	Chick
147254	1130	NHLH1_extended_-_-_(3369r)	NHLH1_extended_-_-_(964g)	NHLH1	TRUE	6:17228675-17229499	HELLS	0.0660858584334448	-0.116122690314191	-0.00767406767301437	0.00767406767301437	4.80482143584504	-1	-0.587859972474523	-2.82456219702086	2.82456219702086	Chick
147255	1131	NHLH1_extended_-_-_(3369r)	NHLH1_extended_-_-_(964g)	NHLH1	TRUE	6:17220875-17221763	HELLS	0.376614032099235	-0.168211019038306	-0.0633506301235376	0.0633506301235376	4.80482143584504	-1	-0.587859972474523	-2.82456219702086	2.82456219702086	Chick
147256	1132	NHLH1_extended_-_-_(3369r)	NHLH1_extended_-_-_(964g)	NHLH1	TRUE	6:17175338-17176334	HELLS	0.00534091437394718	-0.0297290350278601	-0.00015878023050387	0.00015878023050387	4.80482143584504	-1	-0.587859972474523	-2.82456219702086	2.82456219702086	Chick
147257	1133	NHLH1_extended_-_-_(3369r)	NHLH1_extended_-_-_(964g)	NHLH1	TRUE	1:34768227-34769074	CAND1	0.0237946010937999	-0.0202366101806163	-0.00048152206673849	0.00048152206673849	0.779070671460997	-1	-0.236584611552356	-0.184316132179433	0.184316132179433	Chick
147258	1134	NHLH1_extended_-_-_(3369r)	NHLH1_extended_-_-_(964g)	NHLH1	TRUE	1:34832010-34832874	CAND1	0.0451699886713776	-0.0419984426563132	-0.00189706917900116	0.00189706917900116	0.779070671460997	-1	-0.236584611552356	-0.184316132179433	0.184316132179433	Chick
147259	1135	NHLH1_extended_-_-_(3369r)	NHLH1_extended_-_-_(964g)	NHLH1	TRUE	1:34968960-34969877	CAND1	0.0148351162581498	-0.0241640213071569	-0.00035847606535608	0.00035847606535608	0.779070671460997	-1	-0.236584611552356	-0.184316132179433	0.184316132179433	Chick
147260	1136	NHLH1_extended_-_-_(3369r)	NHLH1_extended_-_-_(964g)	NHLH1	TRUE	1:34992337-34993253	CAND1	0.305672975474911	-0.119546980231942	-0.036542281156538	0.036542281156538	0.779070671460997	-1	-0.236584611552356	-0.184316132179433	0.184316132179433	Chick
147261	1137	NHLH1_extended_-_-_(3369r)	NHLH1_extended_-_-_(964g)	NHLH1	TRUE	27:4277572-4278421	CDC6	0.0433132311375356	-0.0648348680818871	-0.0028082076270024	0.0028082076270024	1.35768991321363	-1	-0.318659253042498	-0.432640453607988	0.432640453607988	Chick
147262	1138	NHLH1_extended_-_-_(3369r)	NHLH1_extended_-_-_(964g)	NHLH1	TRUE	27:4263107-4263961	CDC6	0.246869632664635	-0.159188298172476	-0.0392987566943475	0.0392987566943475	1.35768991321363	-1	-0.318659253042498	-0.432640453607988	0.432640453607988	Chick
147263	1139	NHLH1_extended_-_-_(3369r)	NHLH1_extended_-_-_(964g)	NHLH1	TRUE	27:4324572-4325296	CDC6	0.0354831280308293	-0.0541846141602448	-0.00192263960154905	0.00192263960154905	1.35768991321363	-1	-0.318659253042498	-0.432640453607988	0.432640453607988	Chick
147264	1140	NHLH1_extended_-_-_(3369r)	NHLH1_extended_-_-_(964g)	NHLH1	TRUE	27:4314783-4315676	CDC6	0.00446242691548068	-0.0291043460800743	-0.00012987601730518	0.00012987601730518	1.35768991321363	-1	-0.318659253042498	-0.432640453607988	0.432640453607988	Chick
147265	1141	NHLH1_extended_-_-_(3369r)	NHLH1_extended_-_-_(964g)	NHLH1	TRUE	27:4504821-4505698	CDC6	0.00237218462940258	-0.00258505219741297	-6.13222108890643e-06	6.13222108890643e-06	1.35768991321363	-1	-0.318659253042498	-0.432640453607988	0.432640453607988	Chick
147266	1142	NHLH1_extended_-_-_(3369r)	NHLH1_extended_-_-_(964g)	NHLH1	TRUE	34:1223610-1224535	AAAS	0.0264846676653322	-0.0206902056128208	-0.00054797321958295	0.00054797321958295	0.690480374024114	-1	-0.332402137687186	-0.229517152356663	0.229517152356663	Chick
147267	1143	NHLH1_extended_-_-_(3369r)	NHLH1_extended_-_-_(964g)	NHLH1	TRUE	34:992057-992796	AAAS	0.118054275342066	-0.068625906740967	-0.00810158168999706	0.00810158168999706	0.690480374024114	-1	-0.332402137687186	-0.229517152356663	0.229517152356663	Chick
147268	1144	NHLH1_extended_-_-_(3369r)	NHLH1_extended_-_-_(964g)	NHLH1	TRUE	34:1103947-1104802	AAAS	0.026058707082305	-0.03316271776698	-0.00086417754834288	0.00086417754834288	0.690480374024114	-1	-0.332402137687186	-0.229517152356663	0.229517152356663	Chick
147269	1145	NHLH1_extended_-_-_(3369r)	NHLH1_extended_-_-_(964g)	NHLH1	TRUE	34:974203-974998	AAAS	0.00259302529937389	-0.0147606841345931	-3.82748273970669e-05	3.82748273970669e-05	0.690480374024114	-1	-0.332402137687186	-0.229517152356663	0.229517152356663	Chick
147270	1146	NHLH1_extended_-_-_(3369r)	NHLH1_extended_-_-_(964g)	NHLH1	TRUE	34:1008097-1008817	AAAS	0.0145079264695837	-0.0173373378097109	-0.00025152882212161	0.00025152882212161	0.690480374024114	-1	-0.332402137687186	-0.229517152356663	0.229517152356663	Chick
147271	1147	NHLH1_extended_-_-_(3369r)	NHLH1_extended_-_-_(964g)	NHLH1	TRUE	4:4344685-4345619	HTATSF1	0.0434549069864786	-0.0431058686688161	-0.00187316151357476	0.00187316151357476	0.677918641620707	-1	-0.242884275016679	-0.164655777790337	0.164655777790337	Chick
147272	1148	NHLH1_extended_-_-_(3369r)	NHLH1_extended_-_-_(964g)	NHLH1	TRUE	4:4176552-4177453	HTATSF1	0.0467727127438522	-0.0396693317971974	-0.00185544226089087	0.00185544226089087	0.677918641620707	-1	-0.242884275016679	-0.164655777790337	0.164655777790337	Chick
147273	1149	NHLH1_extended_-_-_(3369r)	NHLH1_extended_-_-_(964g)	NHLH1	TRUE	4:4350105-4350930	HTATSF1	0.0273095364421373	-0.0296395899023271	-0.0008094434605676	0.0008094434605676	0.677918641620707	-1	-0.242884275016679	-0.164655777790337	0.164655777790337	Chick
147274	1150	NHLH1_extended_-_-_(3369r)	NHLH1_extended_-_-_(964g)	NHLH1	TRUE	4:4316317-4317243	HTATSF1	0.0669145943750798	-0.0533427911981948	-0.00356941123586178	0.00356941123586178	0.677918641620707	-1	-0.242884275016679	-0.164655777790337	0.164655777790337	Chick
147275	1151	NHLH1_extended_-_-_(3369r)	NHLH1_extended_-_-_(964g)	NHLH1	TRUE	4:4219746-4220526	HTATSF1	0.0394978155417942	-0.0438990145055038	-0.00173391517740493	0.00173391517740493	0.677918641620707	-1	-0.242884275016679	-0.164655777790337	0.164655777790337	Chick
147276	1152	NHLH1_extended_-_-_(3369r)	NHLH1_extended_-_-_(964g)	NHLH1	TRUE	24:488185-488995	CHEK1	0.00398706379325597	-0.0331023855700788	-0.00013198132297686	0.00013198132297686	1.47644917782688	-1	-0.389269497714331	-0.574736629853405	0.574736629853405	Chick
147277	1153	NHLH1_extended_-_-_(3369r)	NHLH1_extended_-_-_(964g)	NHLH1	TRUE	24:522483-523362	CHEK1	0.101483550539082	-0.156538118138037	-0.0158860440233543	0.0158860440233543	1.47644917782688	-1	-0.389269497714331	-0.574736629853405	0.574736629853405	Chick
147278	1154	NHLH1_extended_-_-_(3369r)	NHLH1_extended_-_-_(964g)	NHLH1	TRUE	24:520907-521829	CHEK1	0.00242520349482342	-0.022213420617861	-5.38720653144192e-05	5.38720653144192e-05	1.47644917782688	-1	-0.389269497714331	-0.574736629853405	0.574736629853405	Chick
147279	1155	NHLH1_extended_-_-_(3369r)	NHLH1_extended_-_-_(964g)	NHLH1	TRUE	24:565312-566214	CHEK1	0.0426160946057685	-0.099328483225513	-0.00423299203818595	0.00423299203818595	1.47644917782688	-1	-0.389269497714331	-0.574736629853405	0.574736629853405	Chick
147280	1156	NHLH1_extended_-_-_(3369r)	NHLH1_extended_-_-_(964g)	NHLH1	TRUE	24:479313-480056	CHEK1	0.0111023491641616	-0.0667617663787394	-0.00074121244115294	0.00074121244115294	1.47644917782688	-1	-0.389269497714331	-0.574736629853405	0.574736629853405	Chick
147281	1157	NHLH1_extended_-_-_(3369r)	NHLH1_extended_-_-_(964g)	NHLH1	TRUE	24:511559-512370	CHEK1	0.00466316019740847	-0.00755693507877671	-3.52391988737515e-05	3.52391988737515e-05	1.47644917782688	-1	-0.389269497714331	-0.574736629853405	0.574736629853405	Chick
147282	1158	NHLH1_extended_-_-_(3369r)	NHLH1_extended_-_-_(964g)	NHLH1	TRUE	24:553033-553954	CHEK1	0.00726045303953388	-0.0293009305390329	-0.00021273803019329	0.00021273803019329	1.47644917782688	-1	-0.389269497714331	-0.574736629853405	0.574736629853405	Chick
147283	1159	NHLH1_extended_-_-_(3369r)	NHLH1_extended_-_-_(964g)	NHLH1	TRUE	24:478236-479018	CHEK1	0.0272127803788642	-0.0866629280836203	-0.00235833922892886	0.00235833922892886	1.47644917782688	-1	-0.389269497714331	-0.574736629853405	0.574736629853405	Chick
147284	1160	NHLH1_extended_-_-_(3369r)	NHLH1_extended_-_-_(964g)	NHLH1	TRUE	24:525895-526860	CHEK1	0.0262416493275459	-0.083581503530136	-0.00219331650590686	0.00219331650590686	1.47644917782688	-1	-0.389269497714331	-0.574736629853405	0.574736629853405	Chick
147285	1161	NHLH1_extended_-_-_(3369r)	NHLH1_extended_-_-_(964g)	NHLH1	TRUE	24:549173-550003	CHEK1	0.00435796386077125	-0.0413267470107501	-0.00018010046995608	0.00018010046995608	1.47644917782688	-1	-0.389269497714331	-0.574736629853405	0.574736629853405	Chick
147286	1162	NHLH1_extended_-_-_(3369r)	NHLH1_extended_-_-_(964g)	NHLH1	TRUE	24:318038-318969	CHEK1	0.0617122736601184	-0.0942574802007086	-0.00581684341265932	0.00581684341265932	1.47644917782688	-1	-0.389269497714331	-0.574736629853405	0.574736629853405	Chick
147287	1163	NHLH1_extended_-_-_(3369r)	NHLH1_extended_-_-_(964g)	NHLH1	TRUE	24:495452-496115	CHEK1	0.0352761056511704	-0.0956683267703578	-0.00337480600262183	0.00337480600262183	1.47644917782688	-1	-0.389269497714331	-0.574736629853405	0.574736629853405	Chick
147288	1164	NHLH1_extended_-_-_(3369r)	NHLH1_extended_-_-_(964g)	NHLH1	TRUE	24:512556-513440	CHEK1	0.00980171578637836	-0.0392147983258018	-0.00038437230780965	0.00038437230780965	1.47644917782688	-1	-0.389269497714331	-0.574736629853405	0.574736629853405	Chick
147289	1165	NHLH1_extended_-_-_(3369r)	NHLH1_extended_-_-_(964g)	NHLH1	TRUE	24:461583-462449	CHEK1	0.00181512705793841	-0.0157052584362102	-2.85070395394806e-05	2.85070395394806e-05	1.47644917782688	-1	-0.389269497714331	-0.574736629853405	0.574736629853405	Chick
147290	1166	NHLH1_extended_-_-_(3369r)	NHLH1_extended_-_-_(964g)	NHLH1	TRUE	24:471738-472384	CHEK1	0.0112627546577098	-0.0560952475927875	-0.00063178701110105	0.00063178701110105	1.47644917782688	-1	-0.389269497714331	-0.574736629853405	0.574736629853405	Chick
147291	1167	NHLH1_extended_-_-_(3369r)	NHLH1_extended_-_-_(964g)	NHLH1	TRUE	3:105065194-105066107	PBK	0.0179394033771322	-0.0415944123451379	-0.00074617894129419	0.00074617894129419	1.1779687968861	-1	-0.43556477604499	-0.513081715203679	0.513081715203679	Chick
147292	1168	NHLH1_extended_-_-_(3369r)	NHLH1_extended_-_-_(964g)	NHLH1	TRUE	3:104934162-104934867	PBK	0.0201259534496445	-0.0367806193948826	-0.00074024503379049	0.00074024503379049	1.1779687968861	-1	-0.43556477604499	-0.513081715203679	0.513081715203679	Chick
147293	1169	NHLH1_extended_-_-_(3369r)	NHLH1_extended_-_-_(964g)	NHLH1	TRUE	3:105055046-105055870	PBK	0.21373947408514	-0.134088275634794	-0.0286599575151643	0.0286599575151643	1.1779687968861	-1	-0.43556477604499	-0.513081715203679	0.513081715203679	Chick
147294	1170	NHLH1_extended_-_-_(3369r)	NHLH1_extended_-_-_(964g)	NHLH1	TRUE	3:104900752-104901631	PBK	0.0251571131771567	-0.0552782126968707	-0.00139064025304611	0.00139064025304611	1.1779687968861	-1	-0.43556477604499	-0.513081715203679	0.513081715203679	Chick
147295	1171	NHLH1_extended_-_-_(3369r)	NHLH1_extended_-_-_(964g)	NHLH1	TRUE	7:34920061-34920922	RIF1	0.0054537659593786	-0.0292012785430638	-0.00015925693888849	0.00015925693888849	2.35872941412232	-1	-0.46871742347892	-1.10557757367136	1.10557757367136	Chick
147296	1172	NHLH1_extended_-_-_(3369r)	NHLH1_extended_-_-_(964g)	NHLH1	TRUE	7:34607339-34608149	RIF1	0.256752911465173	-0.190206849852831	-0.0488361624803333	0.0488361624803333	2.35872941412232	-1	-0.46871742347892	-1.10557757367136	1.10557757367136	Chick
147297	1173	NHLH1_extended_-_-_(3369r)	NHLH1_extended_-_-_(964g)	NHLH1	TRUE	7:34914032-34914897	RIF1	0.00238739052191836	-0.0122073655694866	-2.91437488581849e-05	2.91437488581849e-05	2.35872941412232	-1	-0.46871742347892	-1.10557757367136	1.10557757367136	Chick
147298	1174	NHLH1_extended_-_-_(3369r)	NHLH1_extended_-_-_(964g)	NHLH1	TRUE	7:34739814-34740412	RIF1	0.00726147866348594	-0.0162760199063157	-0.00011818797127618	0.00011818797127618	2.35872941412232	-1	-0.46871742347892	-1.10557757367136	1.10557757367136	Chick
147299	1175	NHLH1_extended_-_-_(3369r)	NHLH1_extended_-_-_(964g)	NHLH1	TRUE	7:34688971-34689837	RIF1	0.0153243258019588	-0.0289655958154393	-0.00044387822732364	0.00044387822732364	2.35872941412232	-1	-0.46871742347892	-1.10557757367136	1.10557757367136	Chick
147300	1176	NHLH1_extended_-_-_(3369r)	NHLH1_extended_-_-_(964g)	NHLH1	TRUE	7:34613414-34614205	RIF1	0.11172225766281	-0.111940227142438	-0.012506214899641	0.012506214899641	2.35872941412232	-1	-0.46871742347892	-1.10557757367136	1.10557757367136	Chick
147301	1177	NHLH1_extended_-_-_(3369r)	NHLH1_extended_-_-_(964g)	NHLH1	TRUE	7:34614615-34615291	RIF1	0.00622756128052027	-0.00799166334170823	-4.97685731937754e-05	4.97685731937754e-05	2.35872941412232	-1	-0.46871742347892	-1.10557757367136	1.10557757367136	Chick
147302	1178	NHLH1_extended_-_-_(3369r)	NHLH1_extended_-_-_(964g)	NHLH1	TRUE	7:34740428-34740849	RIF1	0.00207464692425925	-0.0115726278376227	-2.4009116748921e-05	2.4009116748921e-05	2.35872941412232	-1	-0.46871742347892	-1.10557757367136	1.10557757367136	Chick
147303	1179	NHLH1_extended_-_-_(3369r)	NHLH1_extended_-_-_(964g)	NHLH1	TRUE	7:34683865-34684707	RIF1	0.101029984988848	-0.0985267242552202	-0.00995415347250524	0.00995415347250524	2.35872941412232	-1	-0.46871742347892	-1.10557757367136	1.10557757367136	Chick
147304	1180	NHLH1_extended_-_-_(3369r)	NHLH1_extended_-_-_(964g)	NHLH1	TRUE	7:34608696-34609519	RIF1	0.192221638501948	-0.166020788557522	-0.0319127880019124	0.0319127880019124	2.35872941412232	-1	-0.46871742347892	-1.10557757367136	1.10557757367136	Chick
147305	1181	NHLH1_extended_-_-_(3369r)	NHLH1_extended_-_-_(964g)	NHLH1	TRUE	7:34616805-34617716	RIF1	0.0117018754197486	-0.0488820782577062	-0.00057201199003007	0.00057201199003007	2.35872941412232	-1	-0.46871742347892	-1.10557757367136	1.10557757367136	Chick
147306	1182	NHLH1_extended_-_-_(3369r)	NHLH1_extended_-_-_(964g)	NHLH1	TRUE	2:47879045-47879940	NT5C3A	0.0456257876458185	-0.0252096934195954	-0.00115021211857864	0.00115021211857864	1.48110266332231	-1	-0.301620896205997	-0.446731512684366	0.446731512684366	Chick
147307	1183	NHLH1_extended_-_-_(3369r)	NHLH1_extended_-_-_(964g)	NHLH1	TRUE	2:47877465-47878342	NT5C3A	0.0184648538471655	-0.0151967434729034	-0.00028060564718002	0.00028060564718002	1.48110266332231	-1	-0.301620896205997	-0.446731512684366	0.446731512684366	Chick
147308	1184	NHLH1_extended_-_-_(3369r)	NHLH1_extended_-_-_(964g)	NHLH1	TRUE	10:2918502-2919337	HMG20A	0.0243007158061915	-0.0473800153622939	-0.00115136828821209	0.00115136828821209	1.49974471890867	-1	-0.201277098093984	-0.301864264903715	0.301864264903715	Chick
147309	1185	NHLH1_extended_-_-_(3369r)	NHLH1_extended_-_-_(964g)	NHLH1	TRUE	10:3038044-3038878	HMG20A	0.00887358709251581	-0.009823841697324	-8.7172714884293e-05	8.7172714884293e-05	1.49974471890867	-1	-0.201277098093984	-0.301864264903715	0.301864264903715	Chick
147310	1186	NHLH1_extended_-_-_(3369r)	NHLH1_extended_-_-_(964g)	NHLH1	TRUE	10:2919664-2920512	HMG20A	0.0543949730680381	-0.0564908564684069	-0.0030728186161894	0.0030728186161894	1.49974471890867	-1	-0.201277098093984	-0.301864264903715	0.301864264903715	Chick
147311	1187	NHLH1_extended_-_-_(3369r)	NHLH1_extended_-_-_(964g)	NHLH1	TRUE	10:3045857-3046778	HMG20A	0.0576824128336537	-0.0681219914495735	-0.00392944083384492	0.00392944083384492	1.49974471890867	-1	-0.201277098093984	-0.301864264903715	0.301864264903715	Chick
147312	1188	NHLH1_extended_-_-_(3369r)	NHLH1_extended_-_-_(964g)	NHLH1	TRUE	10:2900198-2901111	HMG20A	0.0140715585399	-0.025626532127948	-0.00036060524701304	0.00036060524701304	1.49974471890867	-1	-0.201277098093984	-0.301864264903715	0.301864264903715	Chick
147313	1189	NHLH1_extended_-_-_(3369r)	NHLH1_extended_-_-_(964g)	NHLH1	TRUE	10:2849832-2850717	HMG20A	0.00890650905758218	-0.0182909483896331	-0.00016290849750403	0.00016290849750403	1.49974471890867	-1	-0.201277098093984	-0.301864264903715	0.301864264903715	Chick
147314	1190	NHLH1_extended_-_-_(3369r)	NHLH1_extended_-_-_(964g)	NHLH1	TRUE	10:2935481-2936352	HMG20A	0.0686855739212994	-0.0696481803438266	-0.00478382523948989	0.00478382523948989	1.49974471890867	-1	-0.201277098093984	-0.301864264903715	0.301864264903715	Chick
147315	1191	NHLH1_extended_-_-_(3369r)	NHLH1_extended_-_-_(964g)	NHLH1	TRUE	11:9679627-9680525	SLC7A9	0.0246881388352432	-0.0130106361612373	-0.00032120839188346	0.00032120839188346	0.706261513159188	-1	-0.0932752348900316	-0.0658767085337124	0.0658767085337124	Chick
147316	1192	NHLH1_extended_-_-_(3369r)	NHLH1_extended_-_-_(964g)	NHLH1	TRUE	11:9736291-9737113	SLC7A9	0.0414454764574272	-0.0211983913596677	-0.00087857743003243	0.00087857743003243	0.706261513159188	-1	-0.0932752348900316	-0.0658767085337124	0.0658767085337124	Chick
147317	1193	NHLH1_extended_-_-_(3369r)	NHLH1_extended_-_-_(964g)	NHLH1	TRUE	11:9714106-9714889	SLC7A9	0.0171023774565234	-0.0195934918459275	-0.00033509529324036	0.00033509529324036	0.706261513159188	-1	-0.0932752348900316	-0.0658767085337124	0.0658767085337124	Chick
147318	1194	NHLH1_extended_-_-_(3369r)	NHLH1_extended_-_-_(964g)	NHLH1	TRUE	12:1605574-1606474	TMEM115	0.0090241467701876	-0.00861809837880145	-7.77709846502202e-05	7.77709846502202e-05	1.37518628030123	-1	-0.197106770838517	-0.271058527011608	0.271058527011608	Chick
147319	1195	NHLH1_extended_-_-_(3369r)	NHLH1_extended_-_-_(964g)	NHLH1	TRUE	12:1666540-1667450	TMEM115	0.0179654729974338	-0.0241826180081293	-0.0004344521708323	0.0004344521708323	1.37518628030123	-1	-0.197106770838517	-0.271058527011608	0.271058527011608	Chick
147320	1196	NHLH1_extended_-_-_(3369r)	NHLH1_extended_-_-_(964g)	NHLH1	TRUE	12:1627041-1627716	TMEM115	0.0299641858493089	-0.0238574804319512	-0.00071486997755923	0.00071486997755923	1.37518628030123	-1	-0.197106770838517	-0.271058527011608	0.271058527011608	Chick
147321	1197	NHLH1_extended_-_-_(3369r)	NHLH1_extended_-_-_(964g)	NHLH1	TRUE	12:1578638-1579546	TMEM115	0.0288098146570489	-0.0351113930612219	-0.00101155272644459	0.00101155272644459	1.37518628030123	-1	-0.197106770838517	-0.271058527011608	0.271058527011608	Chick
147322	1198	NHLH1_extended_-_-_(3369r)	NHLH1_extended_-_-_(964g)	NHLH1	TRUE	12:1584953-1585851	TMEM115	0.0875088753874149	-0.063550802017714	-0.00556125921453841	0.00556125921453841	1.37518628030123	-1	-0.197106770838517	-0.271058527011608	0.271058527011608	Chick
147323	1199	NHLH1_extended_-_-_(3369r)	NHLH1_extended_-_-_(964g)	NHLH1	TRUE	12:1671437-1672320	TMEM115	0.0235446142776611	-0.0159561064369078	-0.00037568037143029	0.00037568037143029	1.37518628030123	-1	-0.197106770838517	-0.271058527011608	0.271058527011608	Chick
147324	1200	NHLH1_extended_-_-_(3369r)	NHLH1_extended_-_-_(964g)	NHLH1	TRUE	12:1546280-1547344	TMEM115	0.00705727106290002	-0.00641082179153982	-4.52429071188429e-05	4.52429071188429e-05	1.37518628030123	-1	-0.197106770838517	-0.271058527011608	0.271058527011608	Chick
147325	1201	NHLH1_extended_-_-_(3369r)	NHLH1_extended_-_-_(964g)	NHLH1	TRUE	12:1569421-1570317	TMEM115	0.0485871561990755	-0.0478084015551954	-0.0023228742739904	0.0023228742739904	1.37518628030123	-1	-0.197106770838517	-0.271058527011608	0.271058527011608	Chick
147326	1202	NHLH1_extended_-_-_(3369r)	NHLH1_extended_-_-_(964g)	NHLH1	TRUE	12:1613735-1614548	TMEM115	0.00172091493751526	-0.00320884895142776	-5.52215609274225e-06	5.52215609274225e-06	1.37518628030123	-1	-0.197106770838517	-0.271058527011608	0.271058527011608	Chick
147327	1203	NHLH1_extended_-_-_(3369r)	NHLH1_extended_-_-_(964g)	NHLH1	TRUE	12:1593397-1594221	TMEM115	0.00942162051714324	-0.0211126880467203	-0.00019891573487302	0.00019891573487302	1.37518628030123	-1	-0.197106770838517	-0.271058527011608	0.271058527011608	Chick
147328	1204	NHLH1_extended_-_-_(3369r)	NHLH1_extended_-_-_(964g)	NHLH1	TRUE	12:1497670-1498506	TMEM115	0.0165565225543328	-0.00319502530468288	-5.28985085186461e-05	5.28985085186461e-05	1.37518628030123	-1	-0.197106770838517	-0.271058527011608	0.271058527011608	Chick
147329	1205	NHLH1_extended_-_-_(3369r)	NHLH1_extended_-_-_(964g)	NHLH1	TRUE	12:1624474-1625361	TMEM115	0.026573152402758	-0.0369856598258676	-0.00098282557526934	0.00098282557526934	1.37518628030123	-1	-0.197106770838517	-0.271058527011608	0.271058527011608	Chick
147330	1206	NHLH1_extended_-_-_(3369r)	NHLH1_extended_-_-_(964g)	NHLH1	TRUE	12:1503237-1504049	TMEM115	0.0503730715069593	-0.0527104728536927	-0.00265518841822469	0.00265518841822469	1.37518628030123	-1	-0.197106770838517	-0.271058527011608	0.271058527011608	Chick
147331	1207	NHLH1_extended_-_-_(3369r)	NHLH1_extended_-_-_(964g)	NHLH1	TRUE	12:1463644-1464489	TMEM115	0.00852134228295892	-0.0196602549772754	-0.00016753176203161	0.00016753176203161	1.37518628030123	-1	-0.197106770838517	-0.271058527011608	0.271058527011608	Chick
147332	1208	NHLH1_extended_-_-_(3369r)	NHLH1_extended_-_-_(964g)	NHLH1	TRUE	12:1496625-1497479	TMEM115	0.0115103851001719	-0.0118768708727882	-0.0001367073575308	0.0001367073575308	1.37518628030123	-1	-0.197106770838517	-0.271058527011608	0.271058527011608	Chick
147333	1209	NHLH1_extended_-_-_(3369r)	NHLH1_extended_-_-_(964g)	NHLH1	TRUE	13:8631975-8632875	ATP6V0E1	0.00520099088517678	-0.00397530241961884	-2.06755116502588e-05	2.06755116502588e-05	0.902149474876629	-1	-0.309402043876343	-0.279126891408798	0.279126891408798	Chick
147334	1210	NHLH1_extended_-_-_(3369r)	NHLH1_extended_-_-_(964g)	NHLH1	TRUE	13:8888953-8889869	ATP6V0E1	0.00478335162562547	-0.0241304865054677	-0.00011542460185306	0.00011542460185306	0.902149474876629	-1	-0.309402043876343	-0.279126891408798	0.279126891408798	Chick
147335	1211	NHLH1_extended_-_-_(3369r)	NHLH1_extended_-_-_(964g)	NHLH1	TRUE	13:8658488-8659384	ATP6V0E1	0.044883919530697	-0.051835769716207	-0.00232659251675397	0.00232659251675397	0.902149474876629	-1	-0.309402043876343	-0.279126891408798	0.279126891408798	Chick
147336	1212	NHLH1_extended_-_-_(3369r)	NHLH1_extended_-_-_(964g)	NHLH1	TRUE	13:8800489-8801358	ATP6V0E1	0.0162153789968711	-0.0207693856139923	-0.00033678345926304	0.00033678345926304	0.902149474876629	-1	-0.309402043876343	-0.279126891408798	0.279126891408798	Chick
147337	1213	NHLH1_extended_-_-_(3369r)	NHLH1_extended_-_-_(964g)	NHLH1	TRUE	13:8680419-8681256	ATP6V0E1	0.158983443407595	-0.114703632308387	-0.018235978435746	0.018235978435746	0.902149474876629	-1	-0.309402043876343	-0.279126891408798	0.279126891408798	Chick
147338	1214	NHLH1_extended_-_-_(3369r)	NHLH1_extended_-_-_(964g)	NHLH1	TRUE	5:56173057-56174011	SAMD4A	0.0035521453863233	-0.0148994330361116	-5.29249523180569e-05	5.29249523180569e-05	0.636621857734903	-1	-0.231972818845938	-0.147678966877703	0.147678966877703	Chick
147339	1215	NHLH1_extended_-_-_(3369r)	NHLH1_extended_-_-_(964g)	NHLH1	TRUE	5:56044254-56045109	SAMD4A	0.00180301944239318	-0.00574512414814157	-1.03585705380618e-05	1.03585705380618e-05	0.636621857734903	-1	-0.231972818845938	-0.147678966877703	0.147678966877703	Chick
147340	1216	NHLH1_extended_-_-_(3369r)	NHLH1_extended_-_-_(964g)	NHLH1	TRUE	5:56000401-56001301	SAMD4A	0.0237767226741871	-0.0169375443587599	-0.00040271929499997	0.00040271929499997	0.636621857734903	-1	-0.231972818845938	-0.147678966877703	0.147678966877703	Chick
147341	1217	NHLH1_extended_-_-_(3369r)	NHLH1_extended_-_-_(964g)	NHLH1	TRUE	5:56108094-56108882	SAMD4A	0.0138397283685816	-0.036027094383801	-0.00049860520018105	0.00049860520018105	0.636621857734903	-1	-0.231972818845938	-0.147678966877703	0.147678966877703	Chick
147342	1218	NHLH1_extended_-_-_(3369r)	NHLH1_extended_-_-_(964g)	NHLH1	TRUE	5:55892507-55893418	SAMD4A	0.262921561521598	-0.145567540771045	-0.038272845126382	0.038272845126382	0.636621857734903	-1	-0.231972818845938	-0.147678966877703	0.147678966877703	Chick
147343	1219	NHLH1_extended_-_-_(3369r)	NHLH1_extended_-_-_(964g)	NHLH1	TRUE	5:55982807-55983476	SAMD4A	0.00743691803906031	-0.0235994064224014	-0.00017550685133387	0.00017550685133387	0.636621857734903	-1	-0.231972818845938	-0.147678966877703	0.147678966877703	Chick
147344	1220	NHLH1_extended_-_-_(3369r)	NHLH1_extended_-_-_(964g)	NHLH1	TRUE	4:5094477-5095398	ATP11C	0.00540597552144812	-0.00672084045182876	-3.63326989661447e-05	3.63326989661447e-05	1.0485125260302	-1	-0.20362890706258	-0.213507459716954	0.213507459716954	Chick
147345	1221	NHLH1_extended_-_-_(3369r)	NHLH1_extended_-_-_(964g)	NHLH1	TRUE	4:5228882-5229757	ATP11C	0.0464516634366017	-0.0355187659048209	-0.00164990575949418	0.00164990575949418	1.0485125260302	-1	-0.20362890706258	-0.213507459716954	0.213507459716954	Chick
147346	1222	NHLH1_extended_-_-_(3369r)	NHLH1_extended_-_-_(964g)	NHLH1	TRUE	4:5140147-5141037	ATP11C	0.01539639684065	-0.0143240157182126	-0.0002205382303493	0.0002205382303493	1.0485125260302	-1	-0.20362890706258	-0.213507459716954	0.213507459716954	Chick
147347	1223	NHLH1_extended_-_-_(3369r)	NHLH1_extended_-_-_(964g)	NHLH1	TRUE	4:4974319-4974990	ATP11C	0.0193861916827283	-0.0209492474367724	-0.00040612612641817	0.00040612612641817	1.0485125260302	-1	-0.20362890706258	-0.213507459716954	0.213507459716954	Chick
147348	1224	NHLH1_extended_-_-_(3369r)	NHLH1_extended_-_-_(964g)	NHLH1	TRUE	4:5178367-5179077	ATP11C	0.0653483743014132	-0.0539801933157172	-0.00352751787765813	0.00352751787765813	1.0485125260302	-1	-0.20362890706258	-0.213507459716954	0.213507459716954	Chick
147349	1225	NHLH1_extended_-_-_(3369r)	NHLH1_extended_-_-_(964g)	NHLH1	TRUE	3:104254625-104255529	IFT172	0.0145303418305636	-0.0118840385995223	-0.00017267914317867	0.00017267914317867	0.712009372897408	-1	-0.140782430898533	-0.100238410339037	0.100238410339037	Chick
147350	1226	NHLH1_extended_-_-_(3369r)	NHLH1_extended_-_-_(964g)	NHLH1	TRUE	3:104239118-104240027	IFT172	0.0796085392066223	-0.0366178938010147	-0.00291509703432201	0.00291509703432201	0.712009372897408	-1	-0.140782430898533	-0.100238410339037	0.100238410339037	Chick
147351	1227	NHLH1_extended_-_-_(3369r)	NHLH1_extended_-_-_(964g)	NHLH1	TRUE	3:104067172-104068009	IFT172	0.015715992639408	-0.00432243230845501	-6.79313143440185e-05	6.79313143440185e-05	0.712009372897408	-1	-0.140782430898533	-0.100238410339037	0.100238410339037	Chick
147352	1228	NHLH1_extended_-_-_(3369r)	NHLH1_extended_-_-_(964g)	NHLH1	TRUE	3:104363041-104363949	IFT172	0.00704780535401471	-0.0114673234194128	-8.08194633915556e-05	8.08194633915556e-05	0.712009372897408	-1	-0.140782430898533	-0.100238410339037	0.100238410339037	Chick
147353	1229	NHLH1_extended_-_-_(3369r)	NHLH1_extended_-_-_(964g)	NHLH1	TRUE	20:725535-726422	MYL9	0.00743122080907889	-0.00322130176209164	-2.39382046867779e-05	2.39382046867779e-05	0.794543913249215	-1	-0.201074342638027	-0.159762395053631	0.159762395053631	Chick
147354	1230	NHLH1_extended_-_-_(3369r)	NHLH1_extended_-_-_(964g)	NHLH1	TRUE	20:737655-738505	MYL9	0.0224173425860436	-0.0179491278987344	-0.00040237174922664	0.00040237174922664	0.794543913249215	-1	-0.201074342638027	-0.159762395053631	0.159762395053631	Chick
147355	1231	NHLH1_extended_-_-_(3369r)	NHLH1_extended_-_-_(964g)	NHLH1	TRUE	20:741956-742651	MYL9	0.00362187913033991	-0.00927829092407155	-3.3604848263117e-05	3.3604848263117e-05	0.794543913249215	-1	-0.201074342638027	-0.159762395053631	0.159762395053631	Chick
147356	1232	NHLH1_extended_-_-_(3369r)	NHLH1_extended_-_-_(964g)	NHLH1	TRUE	20:654038-654937	MYL9	0.00532436016610371	-0.0279143837593206	-0.00014862623294945	0.00014862623294945	0.794543913249215	-1	-0.201074342638027	-0.159762395053631	0.159762395053631	Chick
147357	1233	NHLH1_extended_-_-_(3369r)	NHLH1_extended_-_-_(964g)	NHLH1	TRUE	20:822904-823763	MYL9	0.0243804371889817	-0.0363999915178631	-0.00088744770688072	0.00088744770688072	0.794543913249215	-1	-0.201074342638027	-0.159762395053631	0.159762395053631	Chick
147358	1234	NHLH1_extended_-_-_(3369r)	NHLH1_extended_-_-_(964g)	NHLH1	TRUE	20:837597-838490	MYL9	0.0181354042931119	-0.00703778388392281	-0.00012763305606248	0.00012763305606248	0.794543913249215	-1	-0.201074342638027	-0.159762395053631	0.159762395053631	Chick
147359	1235	NHLH1_extended_-_-_(3369r)	NHLH1_extended_-_-_(964g)	NHLH1	TRUE	3:48507565-48508440	RMND1	0.0850422220186825	-0.034849509167207	-0.00296367969583972	0.00296367969583972	0.590214936191528	-1	-0.153509215410265	-0.0906034317781811	0.0906034317781811	Chick
147360	1236	NHLH1_extended_-_-_(3369r)	NHLH1_extended_-_-_(964g)	NHLH1	TRUE	3:48500970-48501824	RMND1	0.0204065989853488	-0.00498597380177155	-0.0001017467679242	0.0001017467679242	0.590214936191528	-1	-0.153509215410265	-0.0906034317781811	0.0906034317781811	Chick
147361	1237	NHLH1_extended_-_-_(3369r)	NHLH1_extended_-_-_(964g)	NHLH1	TRUE	3:48476083-48476784	RMND1	0.0462148257185245	-0.0255190207031006	-0.00117935709430121	0.00117935709430121	0.590214936191528	-1	-0.153509215410265	-0.0906034317781811	0.0906034317781811	Chick
147362	1238	NHLH1_extended_-_-_(3369r)	NHLH1_extended_-_-_(964g)	NHLH1	TRUE	3:48637065-48637981	RMND1	0.0137910711312764	-0.00370751430310854	-5.11305934743946e-05	5.11305934743946e-05	0.590214936191528	-1	-0.153509215410265	-0.0906034317781811	0.0906034317781811	Chick
147363	1239	NHLH1_extended_-_-_(3369r)	NHLH1_extended_-_-_(964g)	NHLH1	TRUE	5:24484200-24485091	RPAP1	0.0499910549012865	-0.0357008125973605	-0.00178472128257518	0.00178472128257518	1.35982554126412	-1	-0.175346229021233	-0.238440280787421	0.238440280787421	Chick
147364	1240	NHLH1_extended_-_-_(3369r)	NHLH1_extended_-_-_(964g)	NHLH1	TRUE	12:9739622-9740483	RUVBL1	0.0622528899294805	-0.0543960474217608	-0.00338631115274567	0.00338631115274567	1.31629812894823	-1	-0.477029827437902	-0.627913469309009	0.627913469309009	Chick
147365	1241	NHLH1_extended_-_-_(3369r)	NHLH1_extended_-_-_(964g)	NHLH1	TRUE	12:9852803-9853723	RUVBL1	0.183643840786391	-0.119402599467156	-0.0219275519660277	0.0219275519660277	1.31629812894823	-1	-0.477029827437902	-0.627913469309009	0.627913469309009	Chick
147366	1242	NHLH1_extended_-_-_(3369r)	NHLH1_extended_-_-_(964g)	NHLH1	TRUE	12:9850967-9851778	RUVBL1	0.0117823599618462	-0.0198355944176304	-0.0002337101134857	0.0002337101134857	1.31629812894823	-1	-0.477029827437902	-0.627913469309009	0.627913469309009	Chick
147367	1243	NHLH1_extended_-_-_(3369r)	NHLH1_extended_-_-_(964g)	NHLH1	TRUE	12:9712628-9713425	RUVBL1	0.165123105100805	-0.0978210459101914	-0.0161525148448992	0.0161525148448992	1.31629812894823	-1	-0.477029827437902	-0.627913469309009	0.627913469309009	Chick
147368	1244	NHLH1_extended_-_-_(3369r)	NHLH1_extended_-_-_(964g)	NHLH1	TRUE	12:9581022-9581954	RUVBL1	0.0169577062582056	-0.0394919781210746	-0.00066969336453266	0.00066969336453266	1.31629812894823	-1	-0.477029827437902	-0.627913469309009	0.627913469309009	Chick
147369	1245	NHLH1_extended_-_-_(3369r)	NHLH1_extended_-_-_(964g)	NHLH1	TRUE	12:9632238-9633151	RUVBL1	0.011133558836757	-0.0273849122740963	-0.00030489153204308	0.00030489153204308	1.31629812894823	-1	-0.477029827437902	-0.627913469309009	0.627913469309009	Chick
147370	1246	NHLH1_extended_-_-_(3369r)	NHLH1_extended_-_-_(964g)	NHLH1	TRUE	12:9854543-9855456	RUVBL1	0.0145628660870564	-0.0457625053331125	-0.00066643323697432	0.00066643323697432	1.31629812894823	-1	-0.477029827437902	-0.627913469309009	0.627913469309009	Chick
147371	1247	NHLH1_extended_-_-_(3369r)	NHLH1_extended_-_-_(964g)	NHLH1	TRUE	3:29910159-29911019	RNF8	0.0116786618035855	-0.0160053695413554	-0.00018692129791489	0.00018692129791489	0.909174179671761	-1	-0.195606022335872	-0.177839944896073	0.177839944896073	Chick
147372	1248	NHLH1_extended_-_-_(3369r)	NHLH1_extended_-_-_(964g)	NHLH1	TRUE	3:29942504-29943413	RNF8	0.0335004556106773	-0.0470874158123276	-0.00157744988324238	0.00157744988324238	0.909174179671761	-1	-0.195606022335872	-0.177839944896073	0.177839944896073	Chick
147373	1249	NHLH1_extended_-_-_(3369r)	NHLH1_extended_-_-_(964g)	NHLH1	TRUE	3:29774768-29775213	RNF8	0.0567845371714236	-0.0491985655049338	-0.00279371777169563	0.00279371777169563	0.909174179671761	-1	-0.195606022335872	-0.177839944896073	0.177839944896073	Chick
147374	1250	NHLH1_extended_-_-_(3369r)	NHLH1_extended_-_-_(964g)	NHLH1	TRUE	3:29939069-29939936	RNF8	0.0874774665162682	-0.0616404449346971	-0.00539214995782284	0.00539214995782284	0.909174179671761	-1	-0.195606022335872	-0.177839944896073	0.177839944896073	Chick
147375	1251	NHLH1_extended_-_-_(3369r)	NHLH1_extended_-_-_(964g)	NHLH1	TRUE	3:29937624-29938473	RNF8	0.00713876531939412	-0.00329404895788529	-2.35154424609379e-05	2.35154424609379e-05	0.909174179671761	-1	-0.195606022335872	-0.177839944896073	0.177839944896073	Chick
147376	1252	NHLH1_extended_-_-_(3369r)	NHLH1_extended_-_-_(964g)	NHLH1	TRUE	3:29844156-29844977	RNF8	0.00386947332520866	-0.0290313672261657	-0.00011233610107598	0.00011233610107598	0.909174179671761	-1	-0.195606022335872	-0.177839944896073	0.177839944896073	Chick
147377	1253	NHLH1_extended_-_-_(3369r)	NHLH1_extended_-_-_(964g)	NHLH1	TRUE	3:29915822-29916748	RNF8	0.0371884597168165	-0.0499848380304898	-0.00185885913554846	0.00185885913554846	0.909174179671761	-1	-0.195606022335872	-0.177839944896073	0.177839944896073	Chick
147378	1254	NHLH1_extended_-_-_(3369r)	NHLH1_extended_-_-_(964g)	NHLH1	TRUE	3:29909088-29909929	RNF8	0.00380669948799293	-0.0257017412216987	-9.78388051491674e-05	9.78388051491674e-05	0.909174179671761	-1	-0.195606022335872	-0.177839944896073	0.177839944896073	Chick
147379	1255	NHLH1_extended_-_-_(3369r)	NHLH1_extended_-_-_(964g)	NHLH1	TRUE	1:13264389-13265267	PMPCB	0.0625191026684202	-0.0182111162233971	-0.00113854264487709	0.00113854264487709	1.15419601533481	-1	-0.16486888431137	-0.190291009324878	0.190291009324878	Chick
147380	1256	NHLH1_extended_-_-_(3369r)	NHLH1_extended_-_-_(964g)	NHLH1	TRUE	1:13153304-13154232	PMPCB	0.0913096277566686	-0.02982757613236	-0.00272354487352948	0.00272354487352948	1.15419601533481	-1	-0.16486888431137	-0.190291009324878	0.190291009324878	Chick
147381	1257	NHLH1_extended_-_-_(3369r)	NHLH1_extended_-_-_(964g)	NHLH1	TRUE	23:4697441-4698370	CLSPN	0.0896908261881191	-0.0916345770869892	-0.00821878092633095	0.00821878092633095	1.41938224899213	-1	-0.390508835280275	-0.554281308871413	0.554281308871413	Chick
147382	1258	NHLH1_extended_-_-_(3369r)	NHLH1_extended_-_-_(964g)	NHLH1	TRUE	23:4609682-4610365	CLSPN	0.0868687714483692	-0.0779053608044311	-0.00676754298232286	0.00676754298232286	1.41938224899213	-1	-0.390508835280275	-0.554281308871413	0.554281308871413	Chick
147383	1259	NHLH1_extended_-_-_(3369r)	NHLH1_extended_-_-_(964g)	NHLH1	TRUE	23:4651745-4652604	CLSPN	0.0204645471831353	-0.047119523881042	-0.00096427971971045	0.00096427971971045	1.41938224899213	-1	-0.390508835280275	-0.554281308871413	0.554281308871413	Chick
147384	1260	NHLH1_extended_-_-_(3369r)	NHLH1_extended_-_-_(964g)	NHLH1	TRUE	23:4454274-4455023	CLSPN	0.0691360451192628	-0.0597466174635466	-0.00413064484068308	0.00413064484068308	1.41938224899213	-1	-0.390508835280275	-0.554281308871413	0.554281308871413	Chick
147385	1261	NHLH1_extended_-_-_(3369r)	NHLH1_extended_-_-_(964g)	NHLH1	TRUE	23:4723486-4724322	CLSPN	0.00449881503673515	-0.0288344159266062	-0.00012972070394609	0.00012972070394609	1.41938224899213	-1	-0.390508835280275	-0.554281308871413	0.554281308871413	Chick
147386	1262	NHLH1_extended_-_-_(3369r)	NHLH1_extended_-_-_(964g)	NHLH1	TRUE	23:4602470-4603203	CLSPN	0.0095729141455318	-0.014271525022031	-0.00013662008376171	0.00013662008376171	1.41938224899213	-1	-0.390508835280275	-0.554281308871413	0.554281308871413	Chick
147387	1263	NHLH1_extended_-_-_(3369r)	NHLH1_extended_-_-_(964g)	NHLH1	TRUE	23:4489522-4490415	CLSPN	0.0250248918664991	-0.0337739442556396	-0.00084518930290255	0.00084518930290255	1.41938224899213	-1	-0.390508835280275	-0.554281308871413	0.554281308871413	Chick
147388	1264	NHLH1_extended_-_-_(3369r)	NHLH1_extended_-_-_(964g)	NHLH1	TRUE	23:4688775-4689646	CLSPN	0.0411994825842521	-0.046877738790816	-0.00193133858290134	0.00193133858290134	1.41938224899213	-1	-0.390508835280275	-0.554281308871413	0.554281308871413	Chick
147389	1265	NHLH1_extended_-_-_(3369r)	NHLH1_extended_-_-_(964g)	NHLH1	TRUE	23:4699845-4700735	CLSPN	0.0235929278985098	-0.0439131219136406	-0.00103603911910699	0.00103603911910699	1.41938224899213	-1	-0.390508835280275	-0.554281308871413	0.554281308871413	Chick
147390	1266	NHLH1_extended_-_-_(3369r)	NHLH1_extended_-_-_(964g)	NHLH1	TRUE	23:4566646-4567492	CLSPN	0.00658487177120403	-0.0366503488601183	-0.00024133784761377	0.00024133784761377	1.41938224899213	-1	-0.390508835280275	-0.554281308871413	0.554281308871413	Chick
147391	1267	NHLH1_extended_-_-_(3369r)	NHLH1_extended_-_-_(964g)	NHLH1	TRUE	26:4641325-4642211	OARD1	0.0034859493572513	-0.0182382497003206	-6.35776148202215e-05	6.35776148202215e-05	1.65131741275318	-1	-0.235273992163452	-0.388512040027462	0.388512040027462	Chick
147392	1268	NHLH1_extended_-_-_(3369r)	NHLH1_extended_-_-_(964g)	NHLH1	TRUE	26:4730238-4731106	OARD1	0.0366450576045212	-0.0515349105656923	-0.00188849976632364	0.00188849976632364	1.65131741275318	-1	-0.235273992163452	-0.388512040027462	0.388512040027462	Chick
147393	1269	NHLH1_extended_-_-_(3369r)	NHLH1_extended_-_-_(964g)	NHLH1	TRUE	26:4648379-4649291	OARD1	0.0014373281335408	-0.0222582237853584	-3.19923712493427e-05	3.19923712493427e-05	1.65131741275318	-1	-0.235273992163452	-0.388512040027462	0.388512040027462	Chick
147394	1270	NHLH1_extended_-_-_(3369r)	NHLH1_extended_-_-_(964g)	NHLH1	TRUE	15:594001-594820	MRPL40	0.0633533482504679	-0.0904575255762692	-0.00573078711970898	0.00573078711970898	0.868063054342331	-1	-0.331631358498629	-0.287876929974017	0.287876929974017	Chick
147395	1271	NHLH1_extended_-_-_(3369r)	NHLH1_extended_-_-_(964g)	NHLH1	TRUE	15:782762-783643	MRPL40	0.0653270038435756	-0.0917799594831932	-0.00599570976592177	0.00599570976592177	0.868063054342331	-1	-0.331631358498629	-0.287876929974017	0.287876929974017	Chick
147396	1272	NHLH1_extended_-_-_(3369r)	NHLH1_extended_-_-_(964g)	NHLH1	TRUE	15:647319-647981	MRPL40	0.155253699606088	-0.109423560587698	-0.0169884126053111	0.0169884126053111	0.868063054342331	-1	-0.331631358498629	-0.287876929974017	0.287876929974017	Chick
147397	1273	NHLH1_extended_-_-_(3369r)	NHLH1_extended_-_-_(964g)	NHLH1	TRUE	15:748440-749329	MRPL40	0.00849904856353055	-0.0196739861199261	-0.00016721016347147	0.00016721016347147	0.868063054342331	-1	-0.331631358498629	-0.287876929974017	0.287876929974017	Chick
147398	1274	NHLH1_extended_-_-_(3369r)	NHLH1_extended_-_-_(964g)	NHLH1	TRUE	15:809293-810195	MRPL40	0.0125759440749493	-0.0397481024281339	-0.00049986991322156	0.00049986991322156	0.868063054342331	-1	-0.331631358498629	-0.287876929974017	0.287876929974017	Chick
147399	1275	NHLH1_extended_-_-_(3369r)	NHLH1_extended_-_-_(964g)	NHLH1	TRUE	15:571063-572008	MRPL40	0.0252156341398107	-0.0591902706050782	-0.00149252020821404	0.00149252020821404	0.868063054342331	-1	-0.331631358498629	-0.287876929974017	0.287876929974017	Chick
147400	1276	NHLH1_extended_-_-_(3369r)	NHLH1_extended_-_-_(964g)	NHLH1	TRUE	15:821711-822699	MRPL40	0.00282005383706842	-0.00180164680224626	-5.08074097771665e-06	5.08074097771665e-06	0.868063054342331	-1	-0.331631358498629	-0.287876929974017	0.287876929974017	Chick
147401	1277	NHLH1_extended_-_-_(3369r)	NHLH1_extended_-_-_(964g)	NHLH1	TRUE	15:611471-612253	MRPL40	0.00755633309682722	-0.0368656454557976	-0.00027856909689354	0.00027856909689354	0.868063054342331	-1	-0.331631358498629	-0.287876929974017	0.287876929974017	Chick
147402	1278	NHLH1_extended_-_-_(3369r)	NHLH1_extended_-_-_(964g)	NHLH1	TRUE	15:597389-598320	MRPL40	0.0544188579604974	-0.0512736309671877	-0.00279025244072234	0.00279025244072234	0.868063054342331	-1	-0.331631358498629	-0.287876929974017	0.287876929974017	Chick
147403	1279	NHLH1_extended_-_-_(3369r)	NHLH1_extended_-_-_(964g)	NHLH1	TRUE	15:543324-544162	MRPL40	0.0194313480579087	-0.0555127536178578	-0.00107868763720152	0.00107868763720152	0.868063054342331	-1	-0.331631358498629	-0.287876929974017	0.287876929974017	Chick
147404	1280	NHLH1_extended_-_-_(3369r)	NHLH1_extended_-_-_(964g)	NHLH1	TRUE	15:781462-782258	MRPL40	0.0376604001896327	-0.0686647077625742	-0.00258594037324272	0.00258594037324272	0.868063054342331	-1	-0.331631358498629	-0.287876929974017	0.287876929974017	Chick
147405	1281	NHLH1_extended_-_-_(3369r)	NHLH1_extended_-_-_(964g)	NHLH1	TRUE	17:8448587-8449372	DNLZ	0.0116865333590975	-0.0213378034006089	-0.00024936495125107	0.00024936495125107	1.07929427631396	-1	-0.198521189905914	-0.21426278399249	0.21426278399249	Chick
147406	1282	NHLH1_extended_-_-_(3369r)	NHLH1_extended_-_-_(964g)	NHLH1	TRUE	17:8655706-8656603	DNLZ	0.00878619284029804	-0.00816703027346688	-7.17571029152321e-05	7.17571029152321e-05	1.07929427631396	-1	-0.198521189905914	-0.21426278399249	0.21426278399249	Chick
147407	1283	NHLH1_extended_-_-_(3369r)	NHLH1_extended_-_-_(964g)	NHLH1	TRUE	17:8653053-8653861	DNLZ	0.00438408006300537	-0.0109106656746838	-4.78332318584985e-05	4.78332318584985e-05	1.07929427631396	-1	-0.198521189905914	-0.21426278399249	0.21426278399249	Chick
147408	1284	NHLH1_extended_-_-_(3369r)	NHLH1_extended_-_-_(964g)	NHLH1	TRUE	17:8630196-8631112	DNLZ	0.0142631790965444	-0.0433448981380208	-0.00061823604506406	0.00061823604506406	1.07929427631396	-1	-0.198521189905914	-0.21426278399249	0.21426278399249	Chick
147409	1285	NHLH1_extended_-_-_(3369r)	NHLH1_extended_-_-_(964g)	NHLH1	TRUE	17:8575687-8576469	DNLZ	0.00540385140190956	-0.0162443711867134	-8.77821680104605e-05	8.77821680104605e-05	1.07929427631396	-1	-0.198521189905914	-0.21426278399249	0.21426278399249	Chick
147410	1286	NHLH1_extended_-_-_(3369r)	NHLH1_extended_-_-_(964g)	NHLH1	TRUE	17:8664557-8665432	DNLZ	0.0533993081980415	-0.0724108842817719	-0.00386669112665505	0.00386669112665505	1.07929427631396	-1	-0.198521189905914	-0.21426278399249	0.21426278399249	Chick
147411	1287	NHLH1_extended_-_-_(3369r)	NHLH1_extended_-_-_(964g)	NHLH1	TRUE	17:8581904-8582628	DNLZ	0.00559420296800223	-0.0219243422777328	-0.00012264922064158	0.00012264922064158	1.07929427631396	-1	-0.198521189905914	-0.21426278399249	0.21426278399249	Chick
147412	1288	NHLH1_extended_-_-_(3369r)	NHLH1_extended_-_-_(964g)	NHLH1	TRUE	17:8424520-8425454	DNLZ	0.00605012907000632	-0.00147260287829022	-8.90943748251867e-06	8.90943748251867e-06	1.07929427631396	-1	-0.198521189905914	-0.21426278399249	0.21426278399249	Chick
147413	1289	NHLH1_extended_-_-_(3369r)	NHLH1_extended_-_-_(964g)	NHLH1	TRUE	17:8596351-8597202	DNLZ	0.00570111967349024	-0.0103213070606721	-5.88430067397312e-05	5.88430067397312e-05	1.07929427631396	-1	-0.198521189905914	-0.21426278399249	0.21426278399249	Chick
147414	1290	NHLH1_extended_-_-_(3369r)	NHLH1_extended_-_-_(964g)	NHLH1	TRUE	17:8650753-8651651	DNLZ	0.00673190063686443	-0.0340190861207049	-0.00022901310752151	0.00022901310752151	1.07929427631396	-1	-0.198521189905914	-0.21426278399249	0.21426278399249	Chick
147415	1291	NHLH1_extended_-_-_(3369r)	NHLH1_extended_-_-_(964g)	NHLH1	TRUE	17:8547262-8548135	DNLZ	0.0335043282160215	-0.0586328501109962	-0.00196445425435961	0.00196445425435961	1.07929427631396	-1	-0.198521189905914	-0.21426278399249	0.21426278399249	Chick
147416	1292	NHLH1_extended_-_-_(3369r)	NHLH1_extended_-_-_(964g)	NHLH1	TRUE	17:8605921-8606751	DNLZ	0.0224593256933499	-0.0420001927001195	-0.00094329600703544	0.00094329600703544	1.07929427631396	-1	-0.198521189905914	-0.21426278399249	0.21426278399249	Chick
147417	1293	NHLH1_extended_-_-_(3369r)	NHLH1_extended_-_-_(964g)	NHLH1	TRUE	17:8558555-8559431	DNLZ	0.0368472183977748	-0.0324669992555389	-0.00119631861228923	0.00119631861228923	1.07929427631396	-1	-0.198521189905914	-0.21426278399249	0.21426278399249	Chick
147418	1294	NHLH1_extended_-_-_(3369r)	NHLH1_extended_-_-_(964g)	NHLH1	TRUE	17:8660474-8661316	DNLZ	0.0201069876565138	-0.039687244324641	-0.0007979909317566	0.0007979909317566	1.07929427631396	-1	-0.198521189905914	-0.21426278399249	0.21426278399249	Chick
147419	1295	NHLH1_extended_-_-_(3369r)	NHLH1_extended_-_-_(964g)	NHLH1	TRUE	17:8377976-8378812	DNLZ	0.0355608676049593	-0.0292717803800722	-0.00104092990665719	0.00104092990665719	1.07929427631396	-1	-0.198521189905914	-0.21426278399249	0.21426278399249	Chick
147420	1296	NHLH1_extended_-_-_(3369r)	NHLH1_extended_-_-_(964g)	NHLH1	TRUE	3:49957084-49957956	SCAF8	0.115150977179995	-0.0377748459869168	-0.00434981042821727	0.00434981042821727	0.79230506186792	-1	-0.158400564207002	-0.125501568823942	0.125501568823942	Chick
147421	1297	NHLH1_extended_-_-_(3369r)	NHLH1_extended_-_-_(964g)	NHLH1	TRUE	3:50076118-50077008	SCAF8	0.0335469351080247	-0.00569803173350748	-0.00019115150080744	0.00019115150080744	0.79230506186792	-1	-0.158400564207002	-0.125501568823942	0.125501568823942	Chick
147422	1298	NHLH1_extended_-_-_(3369r)	NHLH1_extended_-_-_(964g)	NHLH1	TRUE	7:7066836-7067725	POFUT2	0.0280872894813498	-0.00474097754563131	-0.00013316120874872	0.00013316120874872	0.764351737377907	-1	-0.203684421784053	-0.155686541667456	0.155686541667456	Chick
147423	1299	NHLH1_extended_-_-_(3369r)	NHLH1_extended_-_-_(964g)	NHLH1	TRUE	7:7074132-7075088	POFUT2	0.0488522833805192	-0.0394962681877287	-0.0019294828859799	0.0019294828859799	0.764351737377907	-1	-0.203684421784053	-0.155686541667456	0.155686541667456	Chick
147424	1300	NHLH1_extended_-_-_(3369r)	NHLH1_extended_-_-_(964g)	NHLH1	TRUE	7:6810628-6811445	POFUT2	0.0617331481128608	-0.024305369473243	-0.00150044697362951	0.00150044697362951	0.764351737377907	-1	-0.203684421784053	-0.155686541667456	0.155686541667456	Chick
147425	1301	NHLH1_extended_-_-_(3369r)	NHLH1_extended_-_-_(964g)	NHLH1	TRUE	7:7061828-7062738	POFUT2	0.11553026410532	-0.0390071294630155	-0.0045065039688526	0.0045065039688526	0.764351737377907	-1	-0.203684421784053	-0.155686541667456	0.155686541667456	Chick
147426	1302	NHLH1_extended_-_-_(3369r)	NHLH1_extended_-_-_(964g)	NHLH1	TRUE	20:5540861-5541687	BLCAP	0.270511558974662	-0.118323794657635	-0.0320079541566346	0.0320079541566346	0.784833679919539	-1	-0.285273767850552	-0.223892461006661	0.223892461006661	Chick
147427	1303	NHLH1_extended_-_-_(3369r)	NHLH1_extended_-_-_(964g)	NHLH1	TRUE	20:5425487-5426258	BLCAP	0.0376407803625902	-0.057175065384502	-0.00215211407835477	0.00215211407835477	0.784833679919539	-1	-0.285273767850552	-0.223892461006661	0.223892461006661	Chick
147428	1304	NHLH1_extended_-_-_(3369r)	NHLH1_extended_-_-_(964g)	NHLH1	TRUE	20:5409468-5410316	BLCAP	0.00861029919476971	-0.0187862375660592	-0.00016175512618779	0.00016175512618779	0.784833679919539	-1	-0.285273767850552	-0.223892461006661	0.223892461006661	Chick
147429	1305	NHLH1_extended_-_-_(3369r)	NHLH1_extended_-_-_(964g)	NHLH1	TRUE	20:5320855-5321604	BLCAP	0.103309668577372	-0.0858804293811988	-0.00887227869665405	0.00887227869665405	0.784833679919539	-1	-0.285273767850552	-0.223892461006661	0.223892461006661	Chick
147430	1306	NHLH1_extended_-_-_(3369r)	NHLH1_extended_-_-_(964g)	NHLH1	TRUE	20:5387772-5388623	BLCAP	0.0301664195490783	-0.0529468692041883	-0.00159721747022371	0.00159721747022371	0.784833679919539	-1	-0.285273767850552	-0.223892461006661	0.223892461006661	Chick
147431	1307	NHLH1_extended_-_-_(3369r)	NHLH1_extended_-_-_(964g)	NHLH1	TRUE	11:10697483-10698377	FAM96B	0.064288113723011	-0.0361724911400321	-0.00232546122405499	0.00232546122405499	1.06279362874861	-1	-0.176243299713725	-0.187310256045379	0.187310256045379	Chick
147432	1308	NHLH1_extended_-_-_(3369r)	NHLH1_extended_-_-_(964g)	NHLH1	TRUE	11:10762485-10763258	FAM96B	0.0525599698337032	-0.0320986324010104	-0.00168710315070023	0.00168710315070023	1.06279362874861	-1	-0.176243299713725	-0.187310256045379	0.187310256045379	Chick
147433	1309	NHLH1_extended_-_-_(3369r)	NHLH1_extended_-_-_(964g)	NHLH1	TRUE	13:16640438-16641180	RAD50	0.0206958000828011	-0.020354828822665	-0.00042125946803351	0.00042125946803351	0.58986773211679	-1	-0.209555524144313	-0.123610041779551	0.123610041779551	Chick
147434	1310	NHLH1_extended_-_-_(3369r)	NHLH1_extended_-_-_(964g)	NHLH1	TRUE	13:16457863-16458795	RAD50	0.0159646222091688	-0.00237505239007501	-3.79168141345311e-05	3.79168141345311e-05	0.58986773211679	-1	-0.209555524144313	-0.123610041779551	0.123610041779551	Chick
147435	1311	NHLH1_extended_-_-_(3369r)	NHLH1_extended_-_-_(964g)	NHLH1	TRUE	13:16426803-16427623	RAD50	0.0308770782460608	-0.0286436163247878	-0.00088443118251061	0.00088443118251061	0.58986773211679	-1	-0.209555524144313	-0.123610041779551	0.123610041779551	Chick
147436	1312	NHLH1_extended_-_-_(3369r)	NHLH1_extended_-_-_(964g)	NHLH1	TRUE	13:16421005-16421909	RAD50	0.0043159180144012	-0.0119227323782407	-5.14575354521335e-05	5.14575354521335e-05	0.58986773211679	-1	-0.209555524144313	-0.123610041779551	0.123610041779551	Chick
147437	1313	NHLH1_extended_-_-_(3369r)	NHLH1_extended_-_-_(964g)	NHLH1	TRUE	13:16471112-16472015	RAD50	0.02512308367905	-0.0198281874338684	-0.00049814521210496	0.00049814521210496	0.58986773211679	-1	-0.209555524144313	-0.123610041779551	0.123610041779551	Chick
147438	1314	NHLH1_extended_-_-_(3369r)	NHLH1_extended_-_-_(964g)	NHLH1	TRUE	13:16662159-16663095	RAD50	0.0317906867460056	-0.0384318536441447	-0.00122177502026933	0.00122177502026933	0.58986773211679	-1	-0.209555524144313	-0.123610041779551	0.123610041779551	Chick
147439	1315	NHLH1_extended_-_-_(3369r)	NHLH1_extended_-_-_(964g)	NHLH1	TRUE	13:16488192-16489074	RAD50	0.105169229721793	-0.0737273908489459	-0.00775385290498123	0.00775385290498123	0.58986773211679	-1	-0.209555524144313	-0.123610041779551	0.123610041779551	Chick
147440	1316	NHLH1_extended_-_-_(3369r)	NHLH1_extended_-_-_(964g)	NHLH1	TRUE	13:16602833-16603712	RAD50	0.00285002844524987	-0.0121369067413781	-3.45905294502725e-05	3.45905294502725e-05	0.58986773211679	-1	-0.209555524144313	-0.123610041779551	0.123610041779551	Chick
147441	1317	NHLH1_extended_-_-_(3369r)	NHLH1_extended_-_-_(964g)	NHLH1	TRUE	13:16378721-16379453	RAD50	0.00490964514288536	-0.0178139144736434	-8.74599986712984e-05	8.74599986712984e-05	0.58986773211679	-1	-0.209555524144313	-0.123610041779551	0.123610041779551	Chick
147442	1318	NHLH1_extended_-_-_(3369r)	NHLH1_extended_-_-_(964g)	NHLH1	TRUE	13:16595057-16595885	RAD50	0.0166149555765747	-0.035183948157235	-0.00058457973564096	0.00058457973564096	0.58986773211679	-1	-0.209555524144313	-0.123610041779551	0.123610041779551	Chick
147443	1319	NHLH1_extended_-_-_(3369r)	NHLH1_extended_-_-_(964g)	NHLH1	TRUE	13:16597934-16598779	RAD50	0.0141399825828908	-0.0167071727719269	-0.00023623913200439	0.00023623913200439	0.58986773211679	-1	-0.209555524144313	-0.123610041779551	0.123610041779551	Chick
147444	1320	NHLH1_extended_-_-_(3369r)	NHLH1_extended_-_-_(964g)	NHLH1	TRUE	20:10658226-10659055	CTNNBL1	0.0215028397050569	-0.0622439508489502	-0.00133842169771441	0.00133842169771441	0.631280708863291	-1	-0.233799301509216	-0.14759298878848	0.14759298878848	Chick
147445	1321	NHLH1_extended_-_-_(3369r)	NHLH1_extended_-_-_(964g)	NHLH1	TRUE	20:10766522-10767128	CTNNBL1	0.100755543506195	-0.0755743519187384	-0.00761453490270095	0.00761453490270095	0.631280708863291	-1	-0.233799301509216	-0.14759298878848	0.14759298878848	Chick
147446	1322	NHLH1_extended_-_-_(3369r)	NHLH1_extended_-_-_(964g)	NHLH1	TRUE	20:10948882-10949751	CTNNBL1	0.00080902152688376	-0.00611292113596036	-4.94548479113472e-06	4.94548479113472e-06	0.631280708863291	-1	-0.233799301509216	-0.14759298878848	0.14759298878848	Chick
147447	1323	NHLH1_extended_-_-_(3369r)	NHLH1_extended_-_-_(964g)	NHLH1	TRUE	20:10932268-10933101	CTNNBL1	0.125395058130312	-0.100807122770311	-0.0126407150197327	0.0126407150197327	0.631280708863291	-1	-0.233799301509216	-0.14759298878848	0.14759298878848	Chick
147448	1324	NHLH1_extended_-_-_(3369r)	NHLH1_extended_-_-_(964g)	NHLH1	TRUE	20:10623776-10624682	CTNNBL1	0.00417825833989145	-0.0321358363770387	-0.00013427182635174	0.00013427182635174	0.631280708863291	-1	-0.233799301509216	-0.14759298878848	0.14759298878848	Chick
147449	1325	NHLH1_extended_-_-_(3369r)	NHLH1_extended_-_-_(964g)	NHLH1	TRUE	20:10629375-10629976	CTNNBL1	0.0337199385962463	-0.0572126790332641	-0.00192920802392841	0.00192920802392841	0.631280708863291	-1	-0.233799301509216	-0.14759298878848	0.14759298878848	Chick
147450	1326	NHLH1_extended_-_-_(3369r)	NHLH1_extended_-_-_(964g)	NHLH1	TRUE	20:10866021-10866917	CTNNBL1	0.0373246087553782	-0.0505731862607205	-0.00188762439069426	0.00188762439069426	0.631280708863291	-1	-0.233799301509216	-0.14759298878848	0.14759298878848	Chick
147451	1327	NHLH1_extended_-_-_(3369r)	NHLH1_extended_-_-_(964g)	NHLH1	TRUE	20:10937041-10937955	CTNNBL1	0.0155157229083594	-0.0352067378012607	-0.00054625798823162	0.00054625798823162	0.631280708863291	-1	-0.233799301509216	-0.14759298878848	0.14759298878848	Chick
147452	1328	NHLH1_extended_-_-_(3369r)	NHLH1_extended_-_-_(964g)	NHLH1	TRUE	20:10868189-10869071	CTNNBL1	0.0172863810787973	-0.0607215081171186	-0.00104965512899179	0.00104965512899179	0.631280708863291	-1	-0.233799301509216	-0.14759298878848	0.14759298878848	Chick
147453	1329	NHLH1_extended_-_-_(3369r)	NHLH1_extended_-_-_(964g)	NHLH1	TRUE	20:10712237-10713057	CTNNBL1	0.0470602171273099	-0.0545249459179988	-0.00256595579375585	0.00256595579375585	0.631280708863291	-1	-0.233799301509216	-0.14759298878848	0.14759298878848	Chick
147454	1330	NHLH1_extended_-_-_(3369r)	NHLH1_extended_-_-_(964g)	NHLH1	TRUE	20:10839269-10840166	CTNNBL1	0.00383341446166948	-0.0219778172304925	-8.42500824072985e-05	8.42500824072985e-05	0.631280708863291	-1	-0.233799301509216	-0.14759298878848	0.14759298878848	Chick
147455	1331	NHLH1_extended_-_-_(3369r)	NHLH1_extended_-_-_(964g)	NHLH1	TRUE	20:10643919-10644841	CTNNBL1	0.0531054334720453	-0.0659274815873241	-0.00350110748741513	0.00350110748741513	0.631280708863291	-1	-0.233799301509216	-0.14759298878848	0.14759298878848	Chick
147456	1332	NHLH1_extended_-_-_(3369r)	NHLH1_extended_-_-_(964g)	NHLH1	TRUE	20:10638872-10639688	CTNNBL1	0.00127697135743825	-0.0178842538500003	-2.28376799156052e-05	2.28376799156052e-05	0.631280708863291	-1	-0.233799301509216	-0.14759298878848	0.14759298878848	Chick
147457	1333	NHLH1_extended_-_-_(3369r)	NHLH1_extended_-_-_(964g)	NHLH1	TRUE	20:10642354-10643231	CTNNBL1	0.00289577839909416	-0.0318651669088617	-9.22744620182119e-05	9.22744620182119e-05	0.631280708863291	-1	-0.233799301509216	-0.14759298878848	0.14759298878848	Chick
147458	1334	NHLH1_extended_-_-_(3369r)	NHLH1_extended_-_-_(964g)	NHLH1	TRUE	2:22695098-22696006	FAM133B	0.138261022626202	-0.0764500917466415	-0.0105700678647576	0.0105700678647576	2.44267687194514	-1	-0.357952989303266	-0.874363488214715	0.874363488214715	Chick
147459	1335	NHLH1_extended_-_-_(3369r)	NHLH1_extended_-_-_(964g)	NHLH1	TRUE	2:22722538-22723433	FAM133B	0.0323516127259865	-0.0287192947869933	-0.00092911550271224	0.00092911550271224	2.44267687194514	-1	-0.357952989303266	-0.874363488214715	0.874363488214715	Chick
147460	1336	NHLH1_extended_-_-_(3369r)	NHLH1_extended_-_-_(964g)	NHLH1	TRUE	2:22458546-22459457	FAM133B	0.0520423749180357	-0.0447166485515281	-0.00232716058899666	0.00232716058899666	2.44267687194514	-1	-0.357952989303266	-0.874363488214715	0.874363488214715	Chick
147461	1337	NHLH1_extended_-_-_(3369r)	NHLH1_extended_-_-_(964g)	NHLH1	TRUE	2:22699636-22700542	FAM133B	0.0209948048301346	-0.0114670161899292	-0.00024074776689155	0.00024074776689155	2.44267687194514	-1	-0.357952989303266	-0.874363488214715	0.874363488214715	Chick
147462	1338	NHLH1_extended_-_-_(3369r)	NHLH1_extended_-_-_(964g)	NHLH1	TRUE	2:22724347-22724999	FAM133B	0.0244772559621603	-0.0305231314225708	-0.00074712250059692	0.00074712250059692	2.44267687194514	-1	-0.357952989303266	-0.874363488214715	0.874363488214715	Chick
147463	1339	NHLH1_extended_-_-_(3369r)	NHLH1_extended_-_-_(964g)	NHLH1	TRUE	6:24762342-24763113	STN1	0.0319719568718246	-0.015786586792856	-0.0005047280720945	0.0005047280720945	0.708511160160972	-1	-0.223726071325353	-0.158512418352982	0.158512418352982	Chick
147464	1340	NHLH1_extended_-_-_(3369r)	NHLH1_extended_-_-_(964g)	NHLH1	TRUE	6:24887654-24888521	STN1	0.0738910761505936	-0.0383483800665112	-0.00283360307174648	0.00283360307174648	0.708511160160972	-1	-0.223726071325353	-0.158512418352982	0.158512418352982	Chick
147465	1341	NHLH1_extended_-_-_(3369r)	NHLH1_extended_-_-_(964g)	NHLH1	TRUE	6:24710307-24711211	STN1	0.0347378233130329	-0.0110403293132989	-0.00038351700900307	0.00038351700900307	0.708511160160972	-1	-0.223726071325353	-0.158512418352982	0.158512418352982	Chick
147466	1342	NHLH1_extended_-_-_(3369r)	NHLH1_extended_-_-_(964g)	NHLH1	TRUE	6:24695963-24696857	STN1	0.043013711406478	-0.0353093586738255	-0.00151878656394375	0.00151878656394375	0.708511160160972	-1	-0.223726071325353	-0.158512418352982	0.158512418352982	Chick
147467	1343	NHLH1_extended_-_-_(3369r)	NHLH1_extended_-_-_(964g)	NHLH1	TRUE	6:24745490-24746372	STN1	0.0429465776822859	-0.0321069104871998	-0.00137888192537672	0.00137888192537672	0.708511160160972	-1	-0.223726071325353	-0.158512418352982	0.158512418352982	Chick
147468	1344	NHLH1_extended_-_-_(3369r)	NHLH1_extended_-_-_(964g)	NHLH1	TRUE	3:63521079-63522024	NT5DC1	0.215391155617629	-0.0746456471652062	-0.0160780122047395	0.0160780122047395	1.60785348519266	-1	-0.266433160922984	-0.428385486360917	0.428385486360917	Chick
147469	1345	NHLH1_extended_-_-_(3369r)	NHLH1_extended_-_-_(964g)	NHLH1	TRUE	3:63458785-63459657	NT5DC1	0.0341266697856279	-0.0323484921634655	-0.00110394631012555	0.00110394631012555	1.60785348519266	-1	-0.266433160922984	-0.428385486360917	0.428385486360917	Chick
147470	1346	NHLH1_extended_-_-_(3369r)	NHLH1_extended_-_-_(964g)	NHLH1	TRUE	3:63503671-63504574	NT5DC1	0.0199914513346442	-0.00358903898436784	-7.17500981941307e-05	7.17500981941307e-05	1.60785348519266	-1	-0.266433160922984	-0.428385486360917	0.428385486360917	Chick
147471	1347	NHLH1_extended_-_-_(3369r)	NHLH1_extended_-_-_(964g)	NHLH1	TRUE	3:63620438-63621302	NT5DC1	0.0414844873690902	-0.0145733006429569	-0.0006045659064487	0.0006045659064487	1.60785348519266	-1	-0.266433160922984	-0.428385486360917	0.428385486360917	Chick
147472	1348	NHLH1_extended_-_-_(3369r)	NHLH1_extended_-_-_(964g)	NHLH1	TRUE	15:9256172-9257077	MLEC	0.100126442370828	-0.107669187857897	-0.0107805327331675	0.0107805327331675	0.661125394851145	-1	-0.288807977024705	-0.190938287846618	0.190938287846618	Chick
147473	1349	NHLH1_extended_-_-_(3369r)	NHLH1_extended_-_-_(964g)	NHLH1	TRUE	15:9108276-9109196	MLEC	0.0104090307387654	-0.0388275197602239	-0.00040415684669419	0.00040415684669419	0.661125394851145	-1	-0.288807977024705	-0.190938287846618	0.190938287846618	Chick
147474	1350	NHLH1_extended_-_-_(3369r)	NHLH1_extended_-_-_(964g)	NHLH1	TRUE	15:9185650-9186465	MLEC	0.0827987848893485	-0.0864100982369569	-0.00715465113618927	0.00715465113618927	0.661125394851145	-1	-0.288807977024705	-0.190938287846618	0.190938287846618	Chick
147475	1351	NHLH1_extended_-_-_(3369r)	NHLH1_extended_-_-_(964g)	NHLH1	TRUE	15:9350166-9350821	MLEC	0.0242019296098365	-0.0452237128357723	-0.00109450111474682	0.00109450111474682	0.661125394851145	-1	-0.288807977024705	-0.190938287846618	0.190938287846618	Chick
147476	1352	NHLH1_extended_-_-_(3369r)	NHLH1_extended_-_-_(964g)	NHLH1	TRUE	5:273085-273965	PRPF19	0.00460564161473462	-0.00219323985108818	-1.01012767292661e-05	1.01012767292661e-05	0.795330168476731	-1	-0.25523141352156	-0.202993243116656	0.202993243116656	Chick
147477	1353	NHLH1_extended_-_-_(3369r)	NHLH1_extended_-_-_(964g)	NHLH1	TRUE	5:223729-224638	PRPF19	0.100207642142977	-0.0590193488669061	-0.00591418979076642	0.00591418979076642	0.795330168476731	-1	-0.25523141352156	-0.202993243116656	0.202993243116656	Chick
147478	1354	NHLH1_extended_-_-_(3369r)	NHLH1_extended_-_-_(964g)	NHLH1	TRUE	5:322984-323834	PRPF19	0.0473004703555696	-0.0468020809547596	-0.00221376044277957	0.00221376044277957	0.795330168476731	-1	-0.25523141352156	-0.202993243116656	0.202993243116656	Chick
147479	1355	NHLH1_extended_-_-_(3369r)	NHLH1_extended_-_-_(964g)	NHLH1	TRUE	5:250748-251648	PRPF19	0.0210032073249801	-0.0306583724300873	-0.00064392415239557	0.00064392415239557	0.795330168476731	-1	-0.25523141352156	-0.202993243116656	0.202993243116656	Chick
147480	1356	NHLH1_extended_-_-_(3369r)	NHLH1_extended_-_-_(964g)	NHLH1	TRUE	24:2550235-2551094	THYN1	0.00363545900596959	-0.0124050015978644	-4.50978747780235e-05	4.50978747780235e-05	0.670092325460207	-1	-0.145931490057781	-0.0977875715306918	0.0977875715306918	Chick
147481	1357	NHLH1_extended_-_-_(3369r)	NHLH1_extended_-_-_(964g)	NHLH1	TRUE	24:2634734-2635582	THYN1	0.0376405294098181	-0.0244972065647599	-0.00092208782415923	0.00092208782415923	0.670092325460207	-1	-0.145931490057781	-0.0977875715306918	0.0977875715306918	Chick
147482	1358	NHLH1_extended_-_-_(3369r)	NHLH1_extended_-_-_(964g)	NHLH1	TRUE	24:2632308-2632689	THYN1	0.0261576690835595	-0.0223503285894795	-0.00058463249915242	0.00058463249915242	0.670092325460207	-1	-0.145931490057781	-0.0977875715306918	0.0977875715306918	Chick
147483	1359	NHLH1_extended_-_-_(3369r)	NHLH1_extended_-_-_(964g)	NHLH1	TRUE	24:2678130-2678914	THYN1	0.0272307431007364	-0.0342450729492899	-0.00093251878394809	0.00093251878394809	0.670092325460207	-1	-0.145931490057781	-0.0977875715306918	0.0977875715306918	Chick
147484	1360	NHLH1_extended_-_-_(3369r)	NHLH1_extended_-_-_(964g)	NHLH1	TRUE	24:2745417-2746216	THYN1	0.0180373918807116	-0.0361653617763461	-0.00065232880286766	0.00065232880286766	0.670092325460207	-1	-0.145931490057781	-0.0977875715306918	0.0977875715306918	Chick
147485	1361	NHLH1_extended_-_-_(3369r)	NHLH1_extended_-_-_(964g)	NHLH1	TRUE	24:2766662-2767550	THYN1	0.0275755030461081	-0.0164716218897913	-0.00045421325959628	0.00045421325959628	0.670092325460207	-1	-0.145931490057781	-0.0977875715306918	0.0977875715306918	Chick
147486	1362	NHLH1_extended_-_-_(3369r)	NHLH1_extended_-_-_(964g)	NHLH1	TRUE	24:2762883-2763724	THYN1	0.00305198000008921	-0.0123217723997207	-3.76058029295989e-05	3.76058029295989e-05	0.670092325460207	-1	-0.145931490057781	-0.0977875715306918	0.0977875715306918	Chick
147487	1363	NHLH1_extended_-_-_(3369r)	NHLH1_extended_-_-_(964g)	NHLH1	TRUE	24:2596123-2597010	THYN1	0.00557300934661618	-0.00244552171348784	-1.36289153666206e-05	1.36289153666206e-05	0.670092325460207	-1	-0.145931490057781	-0.0977875715306918	0.0977875715306918	Chick
147488	1364	NHLH1_extended_-_-_(3369r)	NHLH1_extended_-_-_(964g)	NHLH1	TRUE	24:2538571-2539374	THYN1	0.020410077633748	-0.0360303463878391	-0.00073538216694663	0.00073538216694663	0.670092325460207	-1	-0.145931490057781	-0.0977875715306918	0.0977875715306918	Chick
147489	1365	NHLH1_extended_-_-_(3369r)	NHLH1_extended_-_-_(964g)	NHLH1	TRUE	24:2553134-2554018	THYN1	0.00207269058909326	-0.00539623770865387	-1.11847311152371e-05	1.11847311152371e-05	0.670092325460207	-1	-0.145931490057781	-0.0977875715306918	0.0977875715306918	Chick
147490	1366	NHLH1_extended_-_-_(3369r)	NHLH1_extended_-_-_(964g)	NHLH1	TRUE	24:2472491-2473297	THYN1	0.113149358270207	-0.0492391873817004	-0.00557138245398584	0.00557138245398584	0.670092325460207	-1	-0.145931490057781	-0.0977875715306918	0.0977875715306918	Chick
147491	1367	NHLH1_extended_-_-_(3369r)	NHLH1_extended_-_-_(964g)	NHLH1	TRUE	24:2543632-2544562	THYN1	0.0261568126543493	-0.0396812300085789	-0.00103793449922854	0.00103793449922854	0.670092325460207	-1	-0.145931490057781	-0.0977875715306918	0.0977875715306918	Chick
147492	1368	NHLH1_extended_-_-_(3369r)	NHLH1_extended_-_-_(964g)	NHLH1	TRUE	1:110246055-110246921	PWP2	0.0910220951777008	-0.0763359194649858	-0.00694825532701924	0.00694825532701924	0.701063413018299	-1	-0.327765476624835	-0.229784383712176	0.229784383712176	Chick
147493	1369	NHLH1_extended_-_-_(3369r)	NHLH1_extended_-_-_(964g)	NHLH1	TRUE	1:110283394-110284213	PWP2	0.204615822094705	-0.0900634538213231	-0.0184284076443386	0.0184284076443386	0.701063413018299	-1	-0.327765476624835	-0.229784383712176	0.229784383712176	Chick
147494	1370	NHLH1_extended_-_-_(3369r)	NHLH1_extended_-_-_(964g)	NHLH1	TRUE	25:1756467-1757368	TPM3	0.100644921964531	-0.0723371993475761	-0.00728037178346948	0.00728037178346948	0.767233436427865	-1	-0.361407737568982	-0.27728410044667	0.27728410044667	Chick
147495	1371	NHLH1_extended_-_-_(3369r)	NHLH1_extended_-_-_(964g)	NHLH1	TRUE	25:1948717-1949754	TPM3	0.00268197709875657	-0.0174691197928345	-4.68517792198173e-05	4.68517792198173e-05	0.767233436427865	-1	-0.361407737568982	-0.27728410044667	0.27728410044667	Chick
147496	1372	NHLH1_extended_-_-_(3369r)	NHLH1_extended_-_-_(964g)	NHLH1	TRUE	25:1845515-1846473	TPM3	0.0145205380500912	-0.0202861082457888	-0.00029456520667124	0.00029456520667124	0.767233436427865	-1	-0.361407737568982	-0.27728410044667	0.27728410044667	Chick
147497	1373	NHLH1_extended_-_-_(3369r)	NHLH1_extended_-_-_(964g)	NHLH1	TRUE	25:1843805-1844700	TPM3	0.00423516595613326	-0.00407077577974041	-1.72404109974085e-05	1.72404109974085e-05	0.767233436427865	-1	-0.361407737568982	-0.27728410044667	0.27728410044667	Chick
147498	1374	NHLH1_extended_-_-_(3369r)	NHLH1_extended_-_-_(964g)	NHLH1	TRUE	25:1783209-1784069	TPM3	0.0858019060833803	-0.0645073740369644	-0.0055348556488051	0.0055348556488051	0.767233436427865	-1	-0.361407737568982	-0.27728410044667	0.27728410044667	Chick
147499	1375	NHLH1_extended_-_-_(3369r)	NHLH1_extended_-_-_(964g)	NHLH1	TRUE	25:2038966-2039847	TPM3	0.00137740060573829	-0.013593061043066	-1.87230905145567e-05	1.87230905145567e-05	0.767233436427865	-1	-0.361407737568982	-0.27728410044667	0.27728410044667	Chick
147500	1376	NHLH1_extended_-_-_(3369r)	NHLH1_extended_-_-_(964g)	NHLH1	TRUE	25:1785570-1786319	TPM3	0.131996515635502	-0.0319706746640815	-0.00422001765817497	0.00422001765817497	0.767233436427865	-1	-0.361407737568982	-0.27728410044667	0.27728410044667	Chick
147501	1377	NHLH1_extended_-_-_(3369r)	NHLH1_extended_-_-_(964g)	NHLH1	TRUE	11:1862136-1862966	SF3B3	0.0235868500854878	-0.0268886508033456	-0.00063421857549954	0.00063421857549954	0.730408709315666	-1	-0.335056136848593	-0.244727920463874	0.244727920463874	Chick
147502	1378	NHLH1_extended_-_-_(3369r)	NHLH1_extended_-_-_(964g)	NHLH1	TRUE	11:1868220-1869126	SF3B3	0.0651184242174172	-0.063974514667173	-0.00416591958520034	0.00416591958520034	0.730408709315666	-1	-0.335056136848593	-0.244727920463874	0.244727920463874	Chick
147503	1379	NHLH1_extended_-_-_(3369r)	NHLH1_extended_-_-_(964g)	NHLH1	TRUE	11:1634494-1635394	SF3B3	0.0308918748247891	-0.0340511430592005	-0.00105190364902581	0.00105190364902581	0.730408709315666	-1	-0.335056136848593	-0.244727920463874	0.244727920463874	Chick
147504	1380	NHLH1_extended_-_-_(3369r)	NHLH1_extended_-_-_(964g)	NHLH1	TRUE	11:1904682-1905586	SF3B3	0.00951394929005274	-0.00612094944093011	-5.82344025879858e-05	5.82344025879858e-05	0.730408709315666	-1	-0.335056136848593	-0.244727920463874	0.244727920463874	Chick
147505	1381	NHLH1_extended_-_-_(3369r)	NHLH1_extended_-_-_(964g)	NHLH1	TRUE	11:1837164-1838010	SF3B3	0.034344650503297	-0.0578867886671027	-0.00198810152552985	0.00198810152552985	0.730408709315666	-1	-0.335056136848593	-0.244727920463874	0.244727920463874	Chick
147506	1382	NHLH1_extended_-_-_(3369r)	NHLH1_extended_-_-_(964g)	NHLH1	TRUE	3:75065155-75066022	CASP8AP2	0.0278835838321973	-0.0226024794270104	-0.00063023812991855	0.00063023812991855	2.4132027072331	-1	-0.256559366625854	-0.61912975810752	0.61912975810752	Chick
147507	1383	NHLH1_extended_-_-_(3369r)	NHLH1_extended_-_-_(964g)	NHLH1	TRUE	3:74963865-74964894	CASP8AP2	0.100493081929077	-0.0741873677708644	-0.00745531722750006	0.00745531722750006	2.4132027072331	-1	-0.256559366625854	-0.61912975810752	0.61912975810752	Chick
147508	1384	NHLH1_extended_-_-_(3369r)	NHLH1_extended_-_-_(964g)	NHLH1	TRUE	3:75032237-75032948	CASP8AP2	0.0637099258300258	-0.0410141561209154	-0.00261300884444462	0.00261300884444462	2.4132027072331	-1	-0.256559366625854	-0.61912975810752	0.61912975810752	Chick
147509	1385	NHLH1_extended_-_-_(3369r)	NHLH1_extended_-_-_(964g)	NHLH1	TRUE	3:75027832-75028756	CASP8AP2	0.00707916581378739	-0.0122055025920896	-8.6404776690014e-05	8.6404776690014e-05	2.4132027072331	-1	-0.256559366625854	-0.61912975810752	0.61912975810752	Chick
147510	1386	NHLH1_extended_-_-_(3369r)	NHLH1_extended_-_-_(964g)	NHLH1	TRUE	11:1100573-1101336	CTCF	0.00648437041320064	-0.00857477697064765	-5.56020300882618e-05	5.56020300882618e-05	1.06904226298448	-1	-0.254406785412656	-0.271971605596154	0.271971605596154	Chick
147511	1387	NHLH1_extended_-_-_(3369r)	NHLH1_extended_-_-_(964g)	NHLH1	TRUE	11:1050564-1051338	CTCF	0.0103516535554627	-0.0159565553188553	-0.00016517673259936	0.00016517673259936	1.06904226298448	-1	-0.254406785412656	-0.271971605596154	0.271971605596154	Chick
147512	1388	NHLH1_extended_-_-_(3369r)	NHLH1_extended_-_-_(964g)	NHLH1	TRUE	11:1109589-1110532	CTCF	0.0320289184766719	-0.0323174175897286	-0.00103509193335798	0.00103509193335798	1.06904226298448	-1	-0.254406785412656	-0.271971605596154	0.271971605596154	Chick
147513	1389	NHLH1_extended_-_-_(3369r)	NHLH1_extended_-_-_(964g)	NHLH1	TRUE	11:1102525-1103345	CTCF	0.0580806980362275	-0.050570381063536	-0.00293716303212819	0.00293716303212819	1.06904226298448	-1	-0.254406785412656	-0.271971605596154	0.271971605596154	Chick
147514	1390	NHLH1_extended_-_-_(3369r)	NHLH1_extended_-_-_(964g)	NHLH1	TRUE	11:1132352-1133240	CTCF	0.0177684447336812	-0.0266482554669942	-0.0004734980545143	0.0004734980545143	1.06904226298448	-1	-0.254406785412656	-0.271971605596154	0.271971605596154	Chick
147515	1391	NHLH1_extended_-_-_(3369r)	NHLH1_extended_-_-_(964g)	NHLH1	TRUE	11:1249021-1249860	CTCF	0.0677988959971212	-0.0557110157105745	-0.00377714536005522	0.00377714536005522	1.06904226298448	-1	-0.254406785412656	-0.271971605596154	0.271971605596154	Chick
147516	1392	NHLH1_extended_-_-_(3369r)	NHLH1_extended_-_-_(964g)	NHLH1	TRUE	11:1035448-1036322	CTCF	0.0068661541867928	-0.00186223058909849	-1.27863623561122e-05	1.27863623561122e-05	1.06904226298448	-1	-0.254406785412656	-0.271971605596154	0.271971605596154	Chick
147517	1393	NHLH1_extended_-_-_(3369r)	NHLH1_extended_-_-_(964g)	NHLH1	TRUE	11:990765-991707	CTCF	0.0384213183250723	-0.045305852736147	-0.00174071058996435	0.00174071058996435	1.06904226298448	-1	-0.254406785412656	-0.271971605596154	0.271971605596154	Chick
147518	1394	NHLH1_extended_-_-_(3369r)	NHLH1_extended_-_-_(964g)	NHLH1	TRUE	11:1056276-1057126	CTCF	0.0278655312519853	-0.0442178316046693	-0.00123215336847493	0.00123215336847493	1.06904226298448	-1	-0.254406785412656	-0.271971605596154	0.271971605596154	Chick
147519	1395	NHLH1_extended_-_-_(3369r)	NHLH1_extended_-_-_(964g)	NHLH1	TRUE	13:17272377-17273190	LARS1	0.030006508837058	-0.0322331402709505	-0.0009672040083864	0.0009672040083864	0.967183047321397	-1	-0.14967317556751	-0.144761358047655	0.144761358047655	Chick
147520	1396	NHLH1_extended_-_-_(3369r)	NHLH1_extended_-_-_(964g)	NHLH1	TRUE	13:17280109-17280878	LARS1	0.0961834497204535	-0.0356158435830594	-0.00342565470052273	0.00342565470052273	0.967183047321397	-1	-0.14967317556751	-0.144761358047655	0.144761358047655	Chick
147521	1397	NHLH1_extended_-_-_(3369r)	NHLH1_extended_-_-_(964g)	NHLH1	TRUE	13:17390884-17391674	LARS1	0.0439318670116961	-0.0229943468939572	-0.00101018458976613	0.00101018458976613	0.967183047321397	-1	-0.14967317556751	-0.144761358047655	0.144761358047655	Chick
147522	1398	NHLH1_extended_-_-_(3369r)	NHLH1_extended_-_-_(964g)	NHLH1	TRUE	13:17452163-17452974	LARS1	0.00919217494372197	-0.010452727002307	-9.60832952441727e-05	9.60832952441727e-05	0.967183047321397	-1	-0.14967317556751	-0.144761358047655	0.144761358047655	Chick
147523	1399	NHLH1_extended_-_-_(3369r)	NHLH1_extended_-_-_(964g)	NHLH1	TRUE	13:17307303-17308148	LARS1	0.0315563715244061	-0.0158284188920945	-0.00049948746720286	0.00049948746720286	0.967183047321397	-1	-0.14967317556751	-0.144761358047655	0.144761358047655	Chick
147524	1400	NHLH1_extended_-_-_(3369r)	NHLH1_extended_-_-_(964g)	NHLH1	TRUE	13:17562406-17563184	LARS1	0.00506997406832635	-0.0214605464696481	-0.00010880441409322	0.00010880441409322	0.967183047321397	-1	-0.14967317556751	-0.144761358047655	0.144761358047655	Chick
147525	1401	NHLH1_extended_-_-_(3369r)	NHLH1_extended_-_-_(964g)	NHLH1	TRUE	13:17267113-17267951	LARS1	0.0117934569211841	-0.0163074968719251	-0.00019232176185139	0.00019232176185139	0.967183047321397	-1	-0.14967317556751	-0.144761358047655	0.144761358047655	Chick
147526	1402	NHLH1_extended_-_-_(3369r)	NHLH1_extended_-_-_(964g)	NHLH1	TRUE	13:17361379-17362295	LARS1	0.00387868152186299	-0.00443669132439293	-1.72085126581327e-05	1.72085126581327e-05	0.967183047321397	-1	-0.14967317556751	-0.144761358047655	0.144761358047655	Chick
147527	1403	NHLH1_extended_-_-_(3369r)	NHLH1_extended_-_-_(964g)	NHLH1	TRUE	13:17315696-17316818	LARS1	0.0014780344034761	-0.0209516632117391	-3.0967279036995e-05	3.0967279036995e-05	0.967183047321397	-1	-0.14967317556751	-0.144761358047655	0.144761358047655	Chick
147528	1404	NHLH1_extended_-_-_(3369r)	NHLH1_extended_-_-_(964g)	NHLH1	TRUE	13:17461901-17462725	LARS1	0.027895183969126	-0.019348288726437	-0.00053972407351172	0.00053972407351172	0.967183047321397	-1	-0.14967317556751	-0.144761358047655	0.144761358047655	Chick
147529	1405	NHLH1_extended_-_-_(3369r)	NHLH1_extended_-_-_(964g)	NHLH1	TRUE	9:4116793-4117695	TBCCD1	0.0150809733286259	-0.0286834612045295	-0.00043257451339818	0.00043257451339818	0.713711885406344	-1	-0.201299357215194	-0.143669743769141	0.143669743769141	Chick
147530	1406	NHLH1_extended_-_-_(3369r)	NHLH1_extended_-_-_(964g)	NHLH1	TRUE	9:4143986-4144634	TBCCD1	0.0401632438549887	-0.0370429080085757	-0.00148776334744633	0.00148776334744633	0.713711885406344	-1	-0.201299357215194	-0.143669743769141	0.143669743769141	Chick
147531	1407	NHLH1_extended_-_-_(3369r)	NHLH1_extended_-_-_(964g)	NHLH1	TRUE	9:4097016-4097912	TBCCD1	0.0134301882371681	-0.0254212634941769	-0.00034141235395344	0.00034141235395344	0.713711885406344	-1	-0.201299357215194	-0.143669743769141	0.143669743769141	Chick
147532	1408	NHLH1_extended_-_-_(3369r)	NHLH1_extended_-_-_(964g)	NHLH1	TRUE	9:4002461-4003362	TBCCD1	0.0249983778871068	-0.0384932901554209	-0.00096226981342325	0.00096226981342325	0.713711885406344	-1	-0.201299357215194	-0.143669743769141	0.143669743769141	Chick
147533	1409	NHLH1_extended_-_-_(3369r)	NHLH1_extended_-_-_(964g)	NHLH1	TRUE	9:3976483-3977380	TBCCD1	0.0431263966515535	-0.0404983602588281	-0.00174654834825973	0.00174654834825973	0.713711885406344	-1	-0.201299357215194	-0.143669743769141	0.143669743769141	Chick
147534	1410	NHLH1_extended_-_-_(3369r)	NHLH1_extended_-_-_(964g)	NHLH1	TRUE	9:4081338-4082232	TBCCD1	0.0793023704939526	-0.0545613497095888	-0.00432684436931992	0.00432684436931992	0.713711885406344	-1	-0.201299357215194	-0.143669743769141	0.143669743769141	Chick
147535	1411	NHLH1_extended_-_-_(3369r)	NHLH1_extended_-_-_(964g)	NHLH1	TRUE	9:4123096-4123858	TBCCD1	0.0196381993347093	-0.0179828024367774	-0.00035314985885013	0.00035314985885013	0.713711885406344	-1	-0.201299357215194	-0.143669743769141	0.143669743769141	Chick
147536	1412	NHLH1_extended_-_-_(3369r)	NHLH1_extended_-_-_(964g)	NHLH1	TRUE	9:4047004-4047780	TBCCD1	0.0108077010222601	-0.0236574924402447	-0.00025568310523054	0.00025568310523054	0.713711885406344	-1	-0.201299357215194	-0.143669743769141	0.143669743769141	Chick
147537	1413	NHLH1_extended_-_-_(3369r)	NHLH1_extended_-_-_(964g)	NHLH1	TRUE	9:4093970-4094861	TBCCD1	0.00922326845311817	-0.0138464980464529	-0.00012770996861801	0.00012770996861801	0.713711885406344	-1	-0.201299357215194	-0.143669743769141	0.143669743769141	Chick
147538	1414	NHLH1_extended_-_-_(3369r)	NHLH1_extended_-_-_(964g)	NHLH1	TRUE	3:96097941-96098789	KLF11	0.0287288823524017	-0.012542326104965	-0.00036032701109499	0.00036032701109499	1.01768937188644	-1	-0.188362959064322	-0.191694981496841	0.191694981496841	Chick
147539	1415	NHLH1_extended_-_-_(3369r)	NHLH1_extended_-_-_(964g)	NHLH1	TRUE	3:96099060-96099673	KLF11	0.0384299833591143	-0.0179913471338379	-0.00069140717096143	0.00069140717096143	1.01768937188644	-1	-0.188362959064322	-0.191694981496841	0.191694981496841	Chick
147540	1416	NHLH1_extended_-_-_(3369r)	NHLH1_extended_-_-_(964g)	NHLH1	TRUE	5:701909-702727	BUB1B	0.0139257051576762	-0.0222698921543997	-0.00031012395203541	0.00031012395203541	1.65489359824201	-1	-0.444448296531598	-0.735514640679706	0.735514640679706	Chick
147541	1417	NHLH1_extended_-_-_(3369r)	NHLH1_extended_-_-_(964g)	NHLH1	TRUE	5:819529-820275	BUB1B	0.125012871184516	-0.117188620574296	-0.0146500859281456	0.0146500859281456	1.65489359824201	-1	-0.444448296531598	-0.735514640679706	0.735514640679706	Chick
147542	1418	NHLH1_extended_-_-_(3369r)	NHLH1_extended_-_-_(964g)	NHLH1	TRUE	5:942713-943612	BUB1B	0.00913322180613796	-0.038791614536093	-0.00035429241977634	0.00035429241977634	1.65489359824201	-1	-0.444448296531598	-0.735514640679706	0.735514640679706	Chick
147543	1419	NHLH1_extended_-_-_(3369r)	NHLH1_extended_-_-_(964g)	NHLH1	TRUE	5:710426-711342	BUB1B	0.0879493001579076	-0.0954428917852442	-0.00839413553755913	0.00839413553755913	1.65489359824201	-1	-0.444448296531598	-0.735514640679706	0.735514640679706	Chick
147544	1420	NHLH1_extended_-_-_(3369r)	NHLH1_extended_-_-_(964g)	NHLH1	TRUE	5:644389-645166	BUB1B	0.0858177519986896	-0.0942192173099116	-0.00808568142461263	0.00808568142461263	1.65489359824201	-1	-0.444448296531598	-0.735514640679706	0.735514640679706	Chick
147545	1421	NHLH1_extended_-_-_(3369r)	NHLH1_extended_-_-_(964g)	NHLH1	TRUE	5:837872-838758	BUB1B	0.00319929147052167	-0.0247627591370103	-7.92232840936198e-05	7.92232840936198e-05	1.65489359824201	-1	-0.444448296531598	-0.735514640679706	0.735514640679706	Chick
147546	1422	NHLH1_extended_-_-_(3369r)	NHLH1_extended_-_-_(964g)	NHLH1	TRUE	5:918055-918969	BUB1B	0.0212697543469629	-0.0340592464902705	-0.00072443180609071	0.00072443180609071	1.65489359824201	-1	-0.444448296531598	-0.735514640679706	0.735514640679706	Chick
147547	1423	NHLH1_extended_-_-_(3369r)	NHLH1_extended_-_-_(964g)	NHLH1	TRUE	5:801903-802796	BUB1B	0.0309629225006085	-0.0601428061157511	-0.00186219704473112	0.00186219704473112	1.65489359824201	-1	-0.444448296531598	-0.735514640679706	0.735514640679706	Chick
147548	1424	NHLH1_extended_-_-_(3369r)	NHLH1_extended_-_-_(964g)	NHLH1	TRUE	5:916275-916740	BUB1B	0.245973348555993	-0.140355719597675	-0.0345237663384261	0.0345237663384261	1.65489359824201	-1	-0.444448296531598	-0.735514640679706	0.735514640679706	Chick
147549	1425	NHLH1_extended_-_-_(3369r)	NHLH1_extended_-_-_(964g)	NHLH1	TRUE	20:10250516-10251378	TPX2	0.0333173030541459	-0.0713695940127178	-0.00237784239257307	0.00237784239257307	2.34372835885657	-1	-0.496631140857831	-1.16396848871979	1.16396848871979	Chick
147550	1426	NHLH1_extended_-_-_(3369r)	NHLH1_extended_-_-_(964g)	NHLH1	TRUE	20:10362417-10363385	TPX2	0.0346704618426084	-0.0581218457965344	-0.00201511123691071	0.00201511123691071	2.34372835885657	-1	-0.496631140857831	-1.16396848871979	1.16396848871979	Chick
147551	1427	NHLH1_extended_-_-_(3369r)	NHLH1_extended_-_-_(964g)	NHLH1	TRUE	20:10447370-10448245	TPX2	0.00219845775169058	-0.0258826042856029	-5.69018120256235e-05	5.69018120256235e-05	2.34372835885657	-1	-0.496631140857831	-1.16396848871979	1.16396848871979	Chick
147552	1428	NHLH1_extended_-_-_(3369r)	NHLH1_extended_-_-_(964g)	NHLH1	TRUE	20:10400148-10400974	TPX2	0.0158847093196304	-0.0532148793112806	-0.0008453028893389	0.0008453028893389	2.34372835885657	-1	-0.496631140857831	-1.16396848871979	1.16396848871979	Chick
147553	1429	NHLH1_extended_-_-_(3369r)	NHLH1_extended_-_-_(964g)	NHLH1	TRUE	20:10366149-10367029	TPX2	0.153642104479223	-0.115820621116388	-0.0177949239704126	0.0177949239704126	2.34372835885657	-1	-0.496631140857831	-1.16396848871979	1.16396848871979	Chick
147554	1430	NHLH1_extended_-_-_(3369r)	NHLH1_extended_-_-_(964g)	NHLH1	TRUE	20:10251600-10252485	TPX2	0.0391762488125115	-0.0511266136084196	-0.00200294893566458	0.00200294893566458	2.34372835885657	-1	-0.496631140857831	-1.16396848871979	1.16396848871979	Chick
147555	1431	NHLH1_extended_-_-_(3369r)	NHLH1_extended_-_-_(964g)	NHLH1	TRUE	20:10364528-10365158	TPX2	0.0042644709167378	-0.00737876797510024	-3.14665414311713e-05	3.14665414311713e-05	2.34372835885657	-1	-0.496631140857831	-1.16396848871979	1.16396848871979	Chick
147556	1432	NHLH1_extended_-_-_(3369r)	NHLH1_extended_-_-_(964g)	NHLH1	TRUE	20:10525044-10525904	TPX2	0.0202311007668397	-0.0617576066115049	-0.0012494243624762	0.0012494243624762	2.34372835885657	-1	-0.496631140857831	-1.16396848871979	1.16396848871979	Chick
147557	1433	NHLH1_extended_-_-_(3369r)	NHLH1_extended_-_-_(964g)	NHLH1	TRUE	20:10257132-10257807	TPX2	0.0166549035899488	-0.0521289182957513	-0.00086820210846405	0.00086820210846405	2.34372835885657	-1	-0.496631140857831	-1.16396848871979	1.16396848871979	Chick
147558	1434	NHLH1_extended_-_-_(3369r)	NHLH1_extended_-_-_(964g)	NHLH1	TRUE	20:10243366-10244232	TPX2	0.0093091633800569	-0.0286160906939962	-0.00026639186356893	0.00026639186356893	2.34372835885657	-1	-0.496631140857831	-1.16396848871979	1.16396848871979	Chick
147559	1435	NHLH1_extended_-_-_(3369r)	NHLH1_extended_-_-_(964g)	NHLH1	TRUE	20:10258684-10259893	TPX2	0.0871060165282891	-0.0983824681493656	-0.00856970489671251	0.00856970489671251	2.34372835885657	-1	-0.496631140857831	-1.16396848871979	1.16396848871979	Chick
147560	1436	NHLH1_extended_-_-_(3369r)	NHLH1_extended_-_-_(964g)	NHLH1	TRUE	20:10386908-10387787	TPX2	0.127153284678014	-0.114593863903133	-0.0145709861992286	0.0145709861992286	2.34372835885657	-1	-0.496631140857831	-1.16396848871979	1.16396848871979	Chick
147561	1437	NHLH1_extended_-_-_(3369r)	NHLH1_extended_-_-_(964g)	NHLH1	TRUE	20:10389612-10390279	TPX2	0.00126230651139671	-0.0192563040876109	-2.43073580352265e-05	2.43073580352265e-05	2.34372835885657	-1	-0.496631140857831	-1.16396848871979	1.16396848871979	Chick
147562	1438	NHLH1_extended_-_-_(3369r)	NHLH1_extended_-_-_(964g)	NHLH1	TRUE	20:10312986-10313691	TPX2	0.0787588784390622	-0.0759674825247493	-0.00598311372148831	0.00598311372148831	2.34372835885657	-1	-0.496631140857831	-1.16396848871979	1.16396848871979	Chick
147563	1439	NHLH1_extended_-_-_(3369r)	NHLH1_extended_-_-_(964g)	NHLH1	TRUE	20:10452310-10453182	TPX2	0.0372985307590961	-0.0599239675731433	-0.00223507594773396	0.00223507594773396	2.34372835885657	-1	-0.496631140857831	-1.16396848871979	1.16396848871979	Chick
147564	1440	NHLH1_extended_-_-_(3369r)	NHLH1_extended_-_-_(964g)	NHLH1	TRUE	11:1389102-1389910	GOT2	0.00216956071188836	-0.00209001544768335	-4.53441540253358e-06	4.53441540253358e-06	0.791989237361429	-1	-0.376939450982489	-0.298531988315057	0.298531988315057	Chick
147565	1441	NHLH1_extended_-_-_(3369r)	NHLH1_extended_-_-_(964g)	NHLH1	TRUE	11:1592561-1593468	GOT2	0.0255014750499506	-0.0311587459938976	-0.00079459398355112	0.00079459398355112	0.791989237361429	-1	-0.376939450982489	-0.298531988315057	0.298531988315057	Chick
147566	1442	NHLH1_extended_-_-_(3369r)	NHLH1_extended_-_-_(964g)	NHLH1	TRUE	11:1365994-1366840	GOT2	0.0366327436935635	-0.0398205722243587	-0.00145873681602596	0.00145873681602596	0.791989237361429	-1	-0.376939450982489	-0.298531988315057	0.298531988315057	Chick
147567	1443	NHLH1_extended_-_-_(3369r)	NHLH1_extended_-_-_(964g)	NHLH1	TRUE	11:1634494-1635394	GOT2	0.0253812602488616	-0.0293677286064977	-0.00074538996267945	0.00074538996267945	0.791989237361429	-1	-0.376939450982489	-0.298531988315057	0.298531988315057	Chick
147568	1444	NHLH1_extended_-_-_(3369r)	NHLH1_extended_-_-_(964g)	NHLH1	TRUE	11:1558120-1559050	GOT2	0.0158150532226995	-0.0270598514650265	-0.00042795299111773	0.00042795299111773	0.791989237361429	-1	-0.376939450982489	-0.298531988315057	0.298531988315057	Chick
147569	1445	NHLH1_extended_-_-_(3369r)	NHLH1_extended_-_-_(964g)	NHLH1	TRUE	11:1404764-1405626	GOT2	0.0704760473156024	-0.0490240490867432	-0.00345502120303972	0.00345502120303972	0.791989237361429	-1	-0.376939450982489	-0.298531988315057	0.298531988315057	Chick
147570	1446	NHLH1_extended_-_-_(3369r)	NHLH1_extended_-_-_(964g)	NHLH1	TRUE	13:17105205-17105916	ARHGAP26	0.0463114723973646	-0.0464739261037821	-0.00215227594595246	0.00215227594595246	0.657808915294317	-1	-0.195860717063549	-0.12883892584034	0.12883892584034	Chick
147571	1447	NHLH1_extended_-_-_(3369r)	NHLH1_extended_-_-_(964g)	NHLH1	TRUE	13:16791981-16792620	ARHGAP26	0.0034586392619985	-0.0118651870790246	-4.10374018824718e-05	4.10374018824718e-05	0.657808915294317	-1	-0.195860717063549	-0.12883892584034	0.12883892584034	Chick
147572	1448	NHLH1_extended_-_-_(3369r)	NHLH1_extended_-_-_(964g)	NHLH1	TRUE	13:16804837-16805753	ARHGAP26	0.00206911460703627	-0.00619132864441038	-1.28105685351116e-05	1.28105685351116e-05	0.657808915294317	-1	-0.195860717063549	-0.12883892584034	0.12883892584034	Chick
147573	1449	NHLH1_extended_-_-_(3369r)	NHLH1_extended_-_-_(964g)	NHLH1	TRUE	13:16750407-16751284	ARHGAP26	0.00544170052714395	-0.0166923679587829	-9.08348675205896e-05	9.08348675205896e-05	0.657808915294317	-1	-0.195860717063549	-0.12883892584034	0.12883892584034	Chick
147574	1450	NHLH1_extended_-_-_(3369r)	NHLH1_extended_-_-_(964g)	NHLH1	TRUE	13:17109589-17110451	ARHGAP26	0.012986453663629	-0.0229255206448962	-0.00029772121156951	0.00029772121156951	0.657808915294317	-1	-0.195860717063549	-0.12883892584034	0.12883892584034	Chick
147575	1451	NHLH1_extended_-_-_(3369r)	NHLH1_extended_-_-_(964g)	NHLH1	TRUE	13:17064360-17065264	ARHGAP26	0.028096401600195	-0.0499555617230775	-0.00140357152433491	0.00140357152433491	0.657808915294317	-1	-0.195860717063549	-0.12883892584034	0.12883892584034	Chick
147576	1452	NHLH1_extended_-_-_(3369r)	NHLH1_extended_-_-_(964g)	NHLH1	TRUE	13:17082953-17083824	ARHGAP26	0.0179712445374556	-0.0197719788599032	-0.00035532706708072	0.00035532706708072	0.657808915294317	-1	-0.195860717063549	-0.12883892584034	0.12883892584034	Chick
147577	1453	NHLH1_extended_-_-_(3369r)	NHLH1_extended_-_-_(964g)	NHLH1	TRUE	13:16940163-16941037	ARHGAP26	0.0556196537520444	-0.071289318026627	-0.00396508718486037	0.00396508718486037	0.657808915294317	-1	-0.195860717063549	-0.12883892584034	0.12883892584034	Chick
147578	1454	NHLH1_extended_-_-_(3369r)	NHLH1_extended_-_-_(964g)	NHLH1	TRUE	13:16992794-16993608	ARHGAP26	0.0584736274579365	-0.0574871338824485	-0.00336148125026681	0.00336148125026681	0.657808915294317	-1	-0.195860717063549	-0.12883892584034	0.12883892584034	Chick
147579	1455	NHLH1_extended_-_-_(3369r)	NHLH1_extended_-_-_(964g)	NHLH1	TRUE	13:16862151-16862990	ARHGAP26	0.0193878596011415	-0.0243415553945402	-0.00047193065846275	0.00047193065846275	0.657808915294317	-1	-0.195860717063549	-0.12883892584034	0.12883892584034	Chick
147580	1456	NHLH1_extended_-_-_(3369r)	NHLH1_extended_-_-_(964g)	NHLH1	TRUE	13:16864271-16865074	ARHGAP26	0.00781830327542369	-0.0261505564473737	-0.00020445298112665	0.00020445298112665	0.657808915294317	-1	-0.195860717063549	-0.12883892584034	0.12883892584034	Chick
147581	1457	NHLH1_extended_-_-_(3369r)	NHLH1_extended_-_-_(964g)	NHLH1	TRUE	13:16994943-16995581	ARHGAP26	0.0307079734013176	-0.052114362213873	-0.00160032644869024	0.00160032644869024	0.657808915294317	-1	-0.195860717063549	-0.12883892584034	0.12883892584034	Chick
147582	1458	NHLH1_extended_-_-_(3369r)	NHLH1_extended_-_-_(964g)	NHLH1	TRUE	13:17067766-17068591	ARHGAP26	0.0346786154175372	-0.0342825849549982	-0.00118887257917342	0.00118887257917342	0.657808915294317	-1	-0.195860717063549	-0.12883892584034	0.12883892584034	Chick
147583	1459	NHLH1_extended_-_-_(3369r)	NHLH1_extended_-_-_(964g)	NHLH1	TRUE	13:17138570-17139266	ARHGAP26	0.00360866071823636	-0.024791585409934	-8.94644204116306e-05	8.94644204116306e-05	0.657808915294317	-1	-0.195860717063549	-0.12883892584034	0.12883892584034	Chick
147584	1460	NHLH1_extended_-_-_(3369r)	NHLH1_extended_-_-_(964g)	NHLH1	TRUE	13:17058427-17058886	ARHGAP26	0.0130591689391029	-0.0310316188207402	-0.00040524715263389	0.00040524715263389	0.657808915294317	-1	-0.195860717063549	-0.12883892584034	0.12883892584034	Chick
147585	1461	NHLH1_extended_-_-_(3369r)	NHLH1_extended_-_-_(964g)	NHLH1	TRUE	13:17117568-17118442	ARHGAP26	0.0040391681923938	-0.0234967114388898	-9.49071694698192e-05	9.49071694698192e-05	0.657808915294317	-1	-0.195860717063549	-0.12883892584034	0.12883892584034	Chick
147586	1462	NHLH1_extended_-_-_(3369r)	NHLH1_extended_-_-_(964g)	NHLH1	TRUE	13:16851528-16852387	ARHGAP26	0.0380480380922211	-0.0537240408559925	-0.00204409435295684	0.00204409435295684	0.657808915294317	-1	-0.195860717063549	-0.12883892584034	0.12883892584034	Chick
147587	1463	NHLH1_extended_-_-_(3369r)	NHLH1_extended_-_-_(964g)	NHLH1	TRUE	13:16766278-16767178	ARHGAP26	0.00868314312672309	-0.0303574741103742	-0.00026359829266617	0.00026359829266617	0.657808915294317	-1	-0.195860717063549	-0.12883892584034	0.12883892584034	Chick
147588	1464	NHLH1_extended_-_-_(3369r)	NHLH1_extended_-_-_(964g)	NHLH1	TRUE	13:16921211-16922130	ARHGAP26	0.0157484623173799	-0.0407924799965221	-0.0006424188340577	0.0006424188340577	0.657808915294317	-1	-0.195860717063549	-0.12883892584034	0.12883892584034	Chick
147589	1465	NHLH1_extended_-_-_(3369r)	NHLH1_extended_-_-_(964g)	NHLH1	TRUE	5:250748-251648	BAAT	0.00983376911678027	-0.018427738980408	-0.00018121413047762	0.00018121413047762	0.63591355617761	-1	-0.28358067023825	-0.180332792474436	0.180332792474436	Chick
147590	1466	NHLH1_extended_-_-_(3369r)	NHLH1_extended_-_-_(964g)	NHLH1	TRUE	5:223729-224638	BAAT	0.043551882149683	-0.0272942684029382	-0.00118871676084658	0.00118871676084658	0.63591355617761	-1	-0.28358067023825	-0.180332792474436	0.180332792474436	Chick
147591	1467	NHLH1_extended_-_-_(3369r)	NHLH1_extended_-_-_(964g)	NHLH1	TRUE	5:322984-323834	BAAT	0.125872840796547	-0.0794826066146035	-0.0100047014884946	0.0100047014884946	0.63591355617761	-1	-0.28358067023825	-0.180332792474436	0.180332792474436	Chick
147592	1468	NHLH1_extended_-_-_(3369r)	NHLH1_extended_-_-_(964g)	NHLH1	TRUE	13:10044795-10045620	NOP16	0.0111596767291104	-0.0607530662923681	-0.00067798458012504	0.00067798458012504	0.672902241157533	-1	-0.329434837854554	-0.221677440707698	0.221677440707698	Chick
147593	1469	NHLH1_extended_-_-_(3369r)	NHLH1_extended_-_-_(964g)	NHLH1	TRUE	13:10098511-10099389	NOP16	0.0120961759655903	-0.0523102770550569	-0.00063275431606675	0.00063275431606675	0.672902241157533	-1	-0.329434837854554	-0.221677440707698	0.221677440707698	Chick
147594	1470	NHLH1_extended_-_-_(3369r)	NHLH1_extended_-_-_(964g)	NHLH1	TRUE	13:9983376-9984050	NOP16	0.0360441952698344	-0.0681685577934884	-0.00245708080837148	0.00245708080837148	0.672902241157533	-1	-0.329434837854554	-0.221677440707698	0.221677440707698	Chick
147595	1471	NHLH1_extended_-_-_(3369r)	NHLH1_extended_-_-_(964g)	NHLH1	TRUE	13:10072324-10073266	NOP16	0.0140758692389333	-0.0579884952524521	-0.00081623847653602	0.00081623847653602	0.672902241157533	-1	-0.329434837854554	-0.221677440707698	0.221677440707698	Chick
147596	1472	NHLH1_extended_-_-_(3369r)	NHLH1_extended_-_-_(964g)	NHLH1	TRUE	13:10107426-10108322	NOP16	0.00539231361248274	-0.0233441742697799	-0.0001258791086871	0.0001258791086871	0.672902241157533	-1	-0.329434837854554	-0.221677440707698	0.221677440707698	Chick
147597	1473	NHLH1_extended_-_-_(3369r)	NHLH1_extended_-_-_(964g)	NHLH1	TRUE	13:9995277-9996235	NOP16	0.00546395722894143	-0.0229068454317169	-0.00012516202368887	0.00012516202368887	0.672902241157533	-1	-0.329434837854554	-0.221677440707698	0.221677440707698	Chick
147598	1474	NHLH1_extended_-_-_(3369r)	NHLH1_extended_-_-_(964g)	NHLH1	TRUE	13:10013173-10013977	NOP16	0.0600014098327613	-0.0885986373754429	-0.00531604315178815	0.00531604315178815	0.672902241157533	-1	-0.329434837854554	-0.221677440707698	0.221677440707698	Chick
147599	1475	NHLH1_extended_-_-_(3369r)	NHLH1_extended_-_-_(964g)	NHLH1	TRUE	13:10099964-10100767	NOP16	0.105244724870427	-0.0977902279329532	-0.01029190563382	0.01029190563382	0.672902241157533	-1	-0.329434837854554	-0.221677440707698	0.221677440707698	Chick
147600	1476	NHLH1_extended_-_-_(3369r)	NHLH1_extended_-_-_(964g)	NHLH1	TRUE	13:10144615-10145466	NOP16	0.0561454872403472	-0.0856667530576682	-0.00480980159072128	0.00480980159072128	0.672902241157533	-1	-0.329434837854554	-0.221677440707698	0.221677440707698	Chick
147601	1477	NHLH1_extended_-_-_(3369r)	NHLH1_extended_-_-_(964g)	NHLH1	TRUE	13:9962979-9963870	NOP16	0.104938563312418	-0.116459456232867	-0.0122210880212225	0.0122210880212225	0.672902241157533	-1	-0.329434837854554	-0.221677440707698	0.221677440707698	Chick
147602	1478	NHLH1_extended_-_-_(3369r)	NHLH1_extended_-_-_(964g)	NHLH1	TRUE	13:10149507-10150413	NOP16	0.00278213154841869	-0.00513102182427873	-1.42751776929507e-05	1.42751776929507e-05	0.672902241157533	-1	-0.329434837854554	-0.221677440707698	0.221677440707698	Chick
147603	1479	NHLH1_extended_-_-_(3369r)	NHLH1_extended_-_-_(964g)	NHLH1	TRUE	12:14720086-14720934	LRIG1	0.00057892098977025	-0.0220742896116736	-1.27792695904654e-05	1.27792695904654e-05	1.37567450114322	-1	-0.300584966342316	-0.413507073624117	0.413507073624117	Chick
147604	1480	NHLH1_extended_-_-_(3369r)	NHLH1_extended_-_-_(964g)	NHLH1	TRUE	12:14479868-14480529	LRIG1	0.00103151999862804	-0.0943398056942714	-9.73133962403252e-05	9.73133962403252e-05	1.37567450114322	-1	-0.300584966342316	-0.413507073624117	0.413507073624117	Chick
147605	1481	NHLH1_extended_-_-_(3369r)	NHLH1_extended_-_-_(964g)	NHLH1	TRUE	12:14529909-14530784	LRIG1	0.00302897596966601	-0.0238499128673227	-7.22408129537487e-05	7.22408129537487e-05	1.37567450114322	-1	-0.300584966342316	-0.413507073624117	0.413507073624117	Chick
147606	1482	NHLH1_extended_-_-_(3369r)	NHLH1_extended_-_-_(964g)	NHLH1	TRUE	12:14527914-14528678	LRIG1	0.00011550417410594	-0.00346796374340509	-4.00564288011377e-07	4.00564288011377e-07	1.37567450114322	-1	-0.300584966342316	-0.413507073624117	0.413507073624117	Chick
147607	1483	NHLH1_extended_-_-_(3369r)	NHLH1_extended_-_-_(964g)	NHLH1	TRUE	12:14722272-14723184	LRIG1	0.00229263655255592	-0.0424760487664582	-9.73821420101301e-05	9.73821420101301e-05	1.37567450114322	-1	-0.300584966342316	-0.413507073624117	0.413507073624117	Chick
147608	1484	NHLH1_extended_-_-_(3369r)	NHLH1_extended_-_-_(964g)	NHLH1	TRUE	1:7372018-7372880	MCM10	0.0359553348534745	-0.0484380028569898	-0.00174160461235662	0.00174160461235662	0.904724556032275	-1	-0.437540304122207	-0.39585345739319	0.39585345739319	Chick
147609	1485	NHLH1_extended_-_-_(3369r)	NHLH1_extended_-_-_(964g)	NHLH1	TRUE	1:7422502-7423284	MCM10	0.00273079764728402	-0.0133911263564552	-3.65684563486908e-05	3.65684563486908e-05	0.904724556032275	-1	-0.437540304122207	-0.39585345739319	0.39585345739319	Chick
147610	1486	NHLH1_extended_-_-_(3369r)	NHLH1_extended_-_-_(964g)	NHLH1	TRUE	1:7462875-7463641	MCM10	0.0532302265889735	-0.0679742557055661	-0.00361828503342411	0.00361828503342411	0.904724556032275	-1	-0.437540304122207	-0.39585345739319	0.39585345739319	Chick
147611	1487	NHLH1_extended_-_-_(3369r)	NHLH1_extended_-_-_(964g)	NHLH1	TRUE	1:7385367-7386265	MCM10	0.151366292626525	-0.0912716615320244	-0.0138154530279655	0.0138154530279655	0.904724556032275	-1	-0.437540304122207	-0.39585345739319	0.39585345739319	Chick
147612	1488	NHLH1_extended_-_-_(3369r)	NHLH1_extended_-_-_(964g)	NHLH1	TRUE	1:7468631-7469536	MCM10	0.0227560279612886	-0.032697121310604	-0.00074405660679774	0.00074405660679774	0.904724556032275	-1	-0.437540304122207	-0.39585345739319	0.39585345739319	Chick
147613	1489	NHLH1_extended_-_-_(3369r)	NHLH1_extended_-_-_(964g)	NHLH1	TRUE	1:7320826-7321741	MCM10	0.0634678233130314	-0.0566617516000731	-0.00359619803916031	0.00359619803916031	0.904724556032275	-1	-0.437540304122207	-0.39585345739319	0.39585345739319	Chick
147614	1490	NHLH1_extended_-_-_(3369r)	NHLH1_extended_-_-_(964g)	NHLH1	TRUE	1:7370288-7371050	MCM10	0.162208041332547	-0.0959059227676775	-0.0155567118843355	0.0155567118843355	0.904724556032275	-1	-0.437540304122207	-0.39585345739319	0.39585345739319	Chick
147615	1491	NHLH1_extended_-_-_(3369r)	NHLH1_extended_-_-_(964g)	NHLH1	TRUE	1:7255225-7256021	MCM10	0.0512005892317327	-0.0447145660855257	-0.00228941213082016	0.00228941213082016	0.904724556032275	-1	-0.437540304122207	-0.39585345739319	0.39585345739319	Chick
147616	1492	NHLH1_extended_-_-_(3369r)	NHLH1_extended_-_-_(964g)	NHLH1	TRUE	8:26036210-26037058	FGGY	0.010385831358245	-0.0206175693268985	-0.00021413059804609	0.00021413059804609	3.53708441007491	-1	-0.222894487425044	-0.788396616562762	0.788396616562762	Chick
147617	1493	NHLH1_extended_-_-_(3369r)	NHLH1_extended_-_-_(964g)	NHLH1	TRUE	8:26394230-26395143	FGGY	0.00880212419962194	-0.0275133604168035	-0.00024217601553766	0.00024217601553766	3.53708441007491	-1	-0.222894487425044	-0.788396616562762	0.788396616562762	Chick
147618	1494	NHLH1_extended_-_-_(3369r)	NHLH1_extended_-_-_(964g)	NHLH1	TRUE	8:26413533-26414396	FGGY	0.0483924721233513	-0.0533465622045443	-0.00258157202436003	0.00258157202436003	3.53708441007491	-1	-0.222894487425044	-0.788396616562762	0.788396616562762	Chick
147619	1495	NHLH1_extended_-_-_(3369r)	NHLH1_extended_-_-_(964g)	NHLH1	TRUE	8:26196200-26197086	FGGY	0.0105481048806406	-0.00409312692060864	-4.31747320483535e-05	4.31747320483535e-05	3.53708441007491	-1	-0.222894487425044	-0.788396616562762	0.788396616562762	Chick
147620	1496	NHLH1_extended_-_-_(3369r)	NHLH1_extended_-_-_(964g)	NHLH1	TRUE	3:16052610-16053478	GINS1	0.0841015770137733	-0.0790568180748593	-0.00664880307378664	0.00664880307378664	1.74499452564072	-1	-0.412999195616522	-0.720681335444852	0.720681335444852	Chick
147621	1497	NHLH1_extended_-_-_(3369r)	NHLH1_extended_-_-_(964g)	NHLH1	TRUE	3:16063484-16064324	GINS1	0.146129480304343	-0.109941348300465	-0.0160656720911057	0.0160656720911057	1.74499452564072	-1	-0.412999195616522	-0.720681335444852	0.720681335444852	Chick
147622	1498	NHLH1_extended_-_-_(3369r)	NHLH1_extended_-_-_(964g)	NHLH1	TRUE	3:16167954-16168767	GINS1	0.00296304926071989	-0.00340087472772364	-1.00769593477825e-05	1.00769593477825e-05	1.74499452564072	-1	-0.412999195616522	-0.720681335444852	0.720681335444852	Chick
147623	1499	NHLH1_extended_-_-_(3369r)	NHLH1_extended_-_-_(964g)	NHLH1	TRUE	3:15992163-15993092	GINS1	0.0152671823479945	-0.0443554908368453	-0.00067718336674091	0.00067718336674091	1.74499452564072	-1	-0.412999195616522	-0.720681335444852	0.720681335444852	Chick
147624	1500	NHLH1_extended_-_-_(3369r)	NHLH1_extended_-_-_(964g)	NHLH1	TRUE	3:16056050-16056994	GINS1	0.0190942691023064	-0.0270129716163407	-0.00051579294929537	0.00051579294929537	1.74499452564072	-1	-0.412999195616522	-0.720681335444852	0.720681335444852	Chick
147625	1501	NHLH1_extended_-_-_(3369r)	NHLH1_extended_-_-_(964g)	NHLH1	TRUE	8:1178580-1179519	GPSM2	0.0895034135696722	-0.0424895666518788	-0.00380296125643926	0.00380296125643926	1.07175917086827	-1	-0.355923503158623	-0.381464278637817	0.381464278637817	Chick
147626	1502	NHLH1_extended_-_-_(3369r)	NHLH1_extended_-_-_(964g)	NHLH1	TRUE	8:1192889-1193809	GPSM2	0.0671154009835801	-0.0414137283799117	-0.00277949898644284	0.00277949898644284	1.07175917086827	-1	-0.355923503158623	-0.381464278637817	0.381464278637817	Chick
147627	1503	NHLH1_extended_-_-_(3369r)	NHLH1_extended_-_-_(964g)	NHLH1	TRUE	8:1180733-1181418	GPSM2	0.0276454796631727	-0.0190791216938775	-0.00052745147077928	0.00052745147077928	1.07175917086827	-1	-0.355923503158623	-0.381464278637817	0.381464278637817	Chick
147628	1504	NHLH1_extended_-_-_(3369r)	NHLH1_extended_-_-_(964g)	NHLH1	TRUE	8:1176261-1177141	GPSM2	0.188051140978721	-0.0872695125888461	-0.0164111314149894	0.0164111314149894	1.07175917086827	-1	-0.355923503158623	-0.381464278637817	0.381464278637817	Chick
147629	1505	NHLH1_extended_-_-_(3369r)	NHLH1_extended_-_-_(964g)	NHLH1	TRUE	5:37477084-37477932	ABCD4	0.00769738411310852	-0.0114922012971237	-8.84598876891249e-05	8.84598876891249e-05	0.653453197028185	-1	-0.107047768450859	-0.0699507065289464	0.0699507065289464	Chick
147630	1506	NHLH1_extended_-_-_(3369r)	NHLH1_extended_-_-_(964g)	NHLH1	TRUE	5:37440175-37441029	ABCD4	0.0483026471646172	-0.0300445721487417	-0.00145123236771255	0.00145123236771255	0.653453197028185	-1	-0.107047768450859	-0.0699507065289464	0.0699507065289464	Chick
147631	1507	NHLH1_extended_-_-_(3369r)	NHLH1_extended_-_-_(964g)	NHLH1	TRUE	5:37511303-37512201	ABCD4	0.0223869638091002	-0.0127726465823381	-0.00028594077678522	0.00028594077678522	0.653453197028185	-1	-0.107047768450859	-0.0699507065289464	0.0699507065289464	Chick
147632	1508	NHLH1_extended_-_-_(3369r)	NHLH1_extended_-_-_(964g)	NHLH1	TRUE	5:37349120-37350063	ABCD4	0.0399674043882269	-0.0310591935210145	-0.00124135534742658	0.00124135534742658	0.653453197028185	-1	-0.107047768450859	-0.0699507065289464	0.0699507065289464	Chick
147633	1509	NHLH1_extended_-_-_(3369r)	NHLH1_extended_-_-_(964g)	NHLH1	TRUE	5:37264226-37265150	ABCD4	0.0543426594138123	-0.0271899979273224	-0.00147757679682674	0.00147757679682674	0.653453197028185	-1	-0.107047768450859	-0.0699507065289464	0.0699507065289464	Chick
147634	1510	NHLH1_extended_-_-_(3369r)	NHLH1_extended_-_-_(964g)	NHLH1	TRUE	5:37490378-37491158	ABCD4	0.0125525815017173	-0.00418431881436557	-5.25240029464929e-05	5.25240029464929e-05	0.653453197028185	-1	-0.107047768450859	-0.0699507065289464	0.0699507065289464	Chick
147635	1511	NHLH1_extended_-_-_(3369r)	NHLH1_extended_-_-_(964g)	NHLH1	TRUE	7:26573663-26574510	PDIA5	0.102965989152524	-0.0997407359612222	-0.010269903537048	0.010269903537048	1.74244368631278	-1	-0.329658128027732	-0.574410723823612	0.574410723823612	Chick
147636	1512	NHLH1_extended_-_-_(3369r)	NHLH1_extended_-_-_(964g)	NHLH1	TRUE	7:26464348-26465229	PDIA5	0.0302153034509201	-0.0471275483877147	-0.00142397317543272	0.00142397317543272	1.74244368631278	-1	-0.329658128027732	-0.574410723823612	0.574410723823612	Chick
147637	1513	NHLH1_extended_-_-_(3369r)	NHLH1_extended_-_-_(964g)	NHLH1	TRUE	7:26307849-26308743	PDIA5	0.0174470347297535	-0.0484496228833224	-0.00084530225308878	0.00084530225308878	1.74244368631278	-1	-0.329658128027732	-0.574410723823612	0.574410723823612	Chick
147638	1514	NHLH1_extended_-_-_(3369r)	NHLH1_extended_-_-_(964g)	NHLH1	TRUE	7:26397628-26398556	PDIA5	0.00071696976229318	-0.00843030867357897	-6.0442764057541e-06	6.0442764057541e-06	1.74244368631278	-1	-0.329658128027732	-0.574410723823612	0.574410723823612	Chick
147639	1515	NHLH1_extended_-_-_(3369r)	NHLH1_extended_-_-_(964g)	NHLH1	TRUE	7:26390283-26391227	PDIA5	0.0172806005106287	-0.0268750487584807	-0.00046441698129897	0.00046441698129897	1.74244368631278	-1	-0.329658128027732	-0.574410723823612	0.574410723823612	Chick
147640	1516	NHLH1_extended_-_-_(3369r)	NHLH1_extended_-_-_(964g)	NHLH1	TRUE	7:26359015-26359893	PDIA5	0.0025250801965958	-0.00415768565553927	-1.04984897124727e-05	1.04984897124727e-05	1.74244368631278	-1	-0.329658128027732	-0.574410723823612	0.574410723823612	Chick
147641	1517	NHLH1_extended_-_-_(3369r)	NHLH1_extended_-_-_(964g)	NHLH1	TRUE	25:2074885-2075804	CKS1B	0.101938063406207	-0.0530368313812882	-0.00540647188021005	0.00540647188021005	3.01330599693165	-1	-0.513057026316667	-1.54599781416793	1.54599781416793	Chick
147642	1518	NHLH1_extended_-_-_(3369r)	NHLH1_extended_-_-_(964g)	NHLH1	TRUE	25:2038966-2039847	CKS1B	0.00737840442559267	-0.00210962970501826	-1.55657011518685e-05	1.55657011518685e-05	3.01330599693165	-1	-0.513057026316667	-1.54599781416793	1.54599781416793	Chick
147643	1519	NHLH1_extended_-_-_(3369r)	NHLH1_extended_-_-_(964g)	NHLH1	TRUE	25:2008161-2009140	CKS1B	0.00786120928518386	-0.00775807160496229	-6.09878245360508e-05	6.09878245360508e-05	3.01330599693165	-1	-0.513057026316667	-1.54599781416793	1.54599781416793	Chick
147644	1520	NHLH1_extended_-_-_(3369r)	NHLH1_extended_-_-_(964g)	NHLH1	TRUE	25:1948717-1949754	CKS1B	0.0404269417468991	-0.055326424841715	-0.0022366781541402	0.0022366781541402	3.01330599693165	-1	-0.513057026316667	-1.54599781416793	1.54599781416793	Chick
147645	1521	NHLH1_extended_-_-_(3369r)	NHLH1_extended_-_-_(964g)	NHLH1	TRUE	25:2161146-2162047	CKS1B	0.00959948239022248	-0.0284183303143548	-0.00027280126141217	0.00027280126141217	3.01330599693165	-1	-0.513057026316667	-1.54599781416793	1.54599781416793	Chick
147646	1522	NHLH1_extended_-_-_(3369r)	NHLH1_extended_-_-_(964g)	NHLH1	TRUE	14:6268843-6269740	TBL3	0.0754442140051575	-0.0816911023236144	-0.00616312100601997	0.00616312100601997	1.5514047588396	-1	-0.242455331698012	-0.37614635540233	0.37614635540233	Chick
147647	1523	NHLH1_extended_-_-_(3369r)	NHLH1_extended_-_-_(964g)	NHLH1	TRUE	14:6163512-6164355	TBL3	0.051075409054778	-0.0725134432860018	-0.00370365377780299	0.00370365377780299	1.5514047588396	-1	-0.242455331698012	-0.37614635540233	0.37614635540233	Chick
147648	1524	NHLH1_extended_-_-_(3369r)	NHLH1_extended_-_-_(964g)	NHLH1	TRUE	14:6254910-6255722	TBL3	0.0111920772557648	-0.0408891981450888	-0.0004576350645661	0.0004576350645661	1.5514047588396	-1	-0.242455331698012	-0.37614635540233	0.37614635540233	Chick
147649	1525	NHLH1_extended_-_-_(3369r)	NHLH1_extended_-_-_(964g)	NHLH1	TRUE	18:10504989-10505879	CANT1	0.0021406528038006	-0.0102553152561895	-2.19530693570213e-05	2.19530693570213e-05	1.05654769557082	-1	-0.118382449218435	-0.125076703917767	0.125076703917767	Chick
147650	1526	NHLH1_extended_-_-_(3369r)	NHLH1_extended_-_-_(964g)	NHLH1	TRUE	18:10361233-10362147	CANT1	0.00880978233206612	-0.00535823164319211	-4.72048544613115e-05	4.72048544613115e-05	1.05654769557082	-1	-0.118382449218435	-0.125076703917767	0.125076703917767	Chick
147651	1527	NHLH1_extended_-_-_(3369r)	NHLH1_extended_-_-_(964g)	NHLH1	TRUE	18:10507077-10507901	CANT1	0.00801792500952093	-0.0133527699041316	-0.00010706150776071	0.00010706150776071	1.05654769557082	-1	-0.118382449218435	-0.125076703917767	0.125076703917767	Chick
147652	1528	NHLH1_extended_-_-_(3369r)	NHLH1_extended_-_-_(964g)	NHLH1	TRUE	18:10321643-10322548	CANT1	0.00633334863336662	-0.0268067170113098	-0.00016977628454862	0.00016977628454862	1.05654769557082	-1	-0.118382449218435	-0.125076703917767	0.125076703917767	Chick
147653	1529	NHLH1_extended_-_-_(3369r)	NHLH1_extended_-_-_(964g)	NHLH1	TRUE	18:10378455-10379111	CANT1	0.0277292405358051	-0.0235284710692456	-0.00065242663371884	0.00065242663371884	1.05654769557082	-1	-0.118382449218435	-0.125076703917767	0.125076703917767	Chick
147654	1530	NHLH1_extended_-_-_(3369r)	NHLH1_extended_-_-_(964g)	NHLH1	TRUE	18:10375296-10376030	CANT1	0.00568379652171631	-0.0172016057706998	-9.77704270474389e-05	9.77704270474389e-05	1.05654769557082	-1	-0.118382449218435	-0.125076703917767	0.125076703917767	Chick
147655	1531	NHLH1_extended_-_-_(3369r)	NHLH1_extended_-_-_(964g)	NHLH1	TRUE	18:10388408-10389162	CANT1	0.0257364995905692	-0.035625957920609	-0.00091688745143739	0.00091688745143739	1.05654769557082	-1	-0.118382449218435	-0.125076703917767	0.125076703917767	Chick
147656	1532	NHLH1_extended_-_-_(3369r)	NHLH1_extended_-_-_(964g)	NHLH1	TRUE	18:10275309-10276148	CANT1	0.0156349238664842	-0.00512768357633868	-8.01709423274767e-05	8.01709423274767e-05	1.05654769557082	-1	-0.118382449218435	-0.125076703917767	0.125076703917767	Chick
147657	1533	NHLH1_extended_-_-_(3369r)	NHLH1_extended_-_-_(964g)	NHLH1	TRUE	18:10536175-10537043	CANT1	0.00316932052630412	-0.0120257922221988	-3.81135901348831e-05	3.81135901348831e-05	1.05654769557082	-1	-0.118382449218435	-0.125076703917767	0.125076703917767	Chick
147658	1534	NHLH1_extended_-_-_(3369r)	NHLH1_extended_-_-_(964g)	NHLH1	TRUE	1:178485522-178486467	SKA3	0.123234068446476	-0.0996006042531397	-0.0122741876818418	0.0122741876818418	0.71403313773273	-1	-0.336050382317057	-0.239951108922132	0.239951108922132	Chick
147659	1535	NHLH1_extended_-_-_(3369r)	NHLH1_extended_-_-_(964g)	NHLH1	TRUE	1:178443667-178444573	SKA3	0.124406971593153	-0.115625088362631	-0.0143845670833857	0.0143845670833857	0.71403313773273	-1	-0.336050382317057	-0.239951108922132	0.239951108922132	Chick
147660	1536	NHLH1_extended_-_-_(3369r)	NHLH1_extended_-_-_(964g)	NHLH1	TRUE	1:178433564-178434460	SKA3	0.0577494328476684	-0.0559821977178335	-0.00323294016777092	0.00323294016777092	0.71403313773273	-1	-0.336050382317057	-0.239951108922132	0.239951108922132	Chick
147661	1537	NHLH1_extended_-_-_(3369r)	NHLH1_extended_-_-_(964g)	NHLH1	TRUE	1:178475411-178476088	SKA3	0.0113061519611402	-0.0079140771635343	-8.9477759043108e-05	8.9477759043108e-05	0.71403313773273	-1	-0.336050382317057	-0.239951108922132	0.239951108922132	Chick
147662	1538	NHLH1_extended_-_-_(3369r)	NHLH1_extended_-_-_(964g)	NHLH1	TRUE	1:178520632-178521418	SKA3	0.0859978024594365	-0.0791167064712798	-0.00680386289435834	0.00680386289435834	0.71403313773273	-1	-0.336050382317057	-0.239951108922132	0.239951108922132	Chick
147663	1539	NHLH1_extended_-_-_(3369r)	NHLH1_extended_-_-_(964g)	NHLH1	TRUE	2:128304933-128305820	ZNF706	0.0584326825131911	-0.060807523355228	-0.00355314670662948	0.00355314670662948	0.644574406169611	-1	-0.269356562696817	-0.173620346448189	0.173620346448189	Chick
147664	1540	NHLH1_extended_-_-_(3369r)	NHLH1_extended_-_-_(964g)	NHLH1	TRUE	2:128167863-128168750	ZNF706	0.00166988940871834	-0.00345699766846136	-5.77280379252765e-06	5.77280379252765e-06	0.644574406169611	-1	-0.269356562696817	-0.173620346448189	0.173620346448189	Chick
147665	1541	NHLH1_extended_-_-_(3369r)	NHLH1_extended_-_-_(964g)	NHLH1	TRUE	2:128293500-128294394	ZNF706	0.197906940024922	-0.0995999950072171	-0.0197115302383759	0.0197115302383759	0.644574406169611	-1	-0.269356562696817	-0.173620346448189	0.173620346448189	Chick
147666	1542	NHLH1_extended_-_-_(3369r)	NHLH1_extended_-_-_(964g)	NHLH1	TRUE	2:128344884-128345781	ZNF706	0.0196403437033214	-0.0110559087303312	-0.00021714184741625	0.00021714184741625	0.644574406169611	-1	-0.269356562696817	-0.173620346448189	0.173620346448189	Chick
147667	1543	NHLH1_extended_-_-_(3369r)	NHLH1_extended_-_-_(964g)	NHLH1	TRUE	1:77660156-77661010	FAM131B	0.0574069112258038	-0.0222416528810538	-0.00127682459245779	0.00127682459245779	1.09733870898946	-1	-0.149619759333199	-0.164183553546006	0.164183553546006	Chick
147668	1544	NHLH1_extended_-_-_(3369r)	NHLH1_extended_-_-_(964g)	NHLH1	TRUE	1:77459254-77460089	FAM131B	0.0284170389620002	-0.00756004433554864	-0.00021483407443773	0.00021483407443773	1.09733870898946	-1	-0.149619759333199	-0.164183553546006	0.164183553546006	Chick
147669	1545	NHLH1_extended_-_-_(3369r)	NHLH1_extended_-_-_(964g)	NHLH1	TRUE	1:77662593-77663475	FAM131B	0.0387976533949522	-0.0248781349709831	-0.00096521325771704	0.00096521325771704	1.09733870898946	-1	-0.149619759333199	-0.164183553546006	0.164183553546006	Chick
147670	1546	NHLH1_extended_-_-_(3369r)	NHLH1_extended_-_-_(964g)	NHLH1	TRUE	8:19339246-19340173	PIF1	0.0522372712645969	-0.0271277032217008	-0.00141707719197746	0.00141707719197746	0.770047527466907	-1	-0.242573726962752	-0.1867932986761	0.1867932986761	Chick
147671	1547	NHLH1_extended_-_-_(3369r)	NHLH1_extended_-_-_(964g)	NHLH1	TRUE	8:19196640-19197421	PIF1	0.00834331813145534	-0.0156908450320167	-0.00013091371185348	0.00013091371185348	0.770047527466907	-1	-0.242573726962752	-0.1867932986761	0.1867932986761	Chick
147672	1548	NHLH1_extended_-_-_(3369r)	NHLH1_extended_-_-_(964g)	NHLH1	TRUE	1:45556519-45557276	USP44	0.00047546102722618	-0.00542514655080383	-2.5794457518978e-06	2.5794457518978e-06	1.37438599591566	-1	-0.265303615118904	-0.364629573285221	0.364629573285221	Chick
147673	1549	NHLH1_extended_-_-_(3369r)	NHLH1_extended_-_-_(964g)	NHLH1	TRUE	1:45462928-45463794	USP44	0.0121159679457504	-0.0632731737953378	-0.0007666157455302	0.0007666157455302	1.37438599591566	-1	-0.265303615118904	-0.364629573285221	0.364629573285221	Chick
147674	1550	NHLH1_extended_-_-_(3369r)	NHLH1_extended_-_-_(964g)	NHLH1	TRUE	1:45478041-45478970	USP44	0.0047772708704869	-0.0487444655561271	-0.00023286551539873	0.00023286551539873	1.37438599591566	-1	-0.265303615118904	-0.364629573285221	0.364629573285221	Chick
147675	1551	NHLH1_extended_-_-_(3369r)	NHLH1_extended_-_-_(964g)	NHLH1	TRUE	1:45559171-45560028	USP44	0.00352690511757019	-0.0581158403574096	-0.00020496905476844	0.00020496905476844	1.37438599591566	-1	-0.265303615118904	-0.364629573285221	0.364629573285221	Chick
147676	1552	NHLH1_extended_-_-_(3369r)	NHLH1_extended_-_-_(964g)	NHLH1	TRUE	1:45470526-45471373	USP44	0.00115262773363718	-0.0272646844457838	-3.14260314410766e-05	3.14260314410766e-05	1.37438599591566	-1	-0.265303615118904	-0.364629573285221	0.364629573285221	Chick
147677	1553	NHLH1_extended_-_-_(3369r)	NHLH1_extended_-_-_(964g)	NHLH1	TRUE	23:1076993-1077855	SNRNP40	0.023622838449219	-0.0241967789449853	-0.00057159660000885	0.00057159660000885	0.788107440190648	-1	-0.339059720635534	-0.267215488501827	0.267215488501827	Chick
147678	1554	NHLH1_extended_-_-_(3369r)	NHLH1_extended_-_-_(964g)	NHLH1	TRUE	23:836536-837640	SNRNP40	0.00534641927367917	-0.00241113292207705	-1.28909275259952e-05	1.28909275259952e-05	0.788107440190648	-1	-0.339059720635534	-0.267215488501827	0.267215488501827	Chick
147679	1555	NHLH1_extended_-_-_(3369r)	NHLH1_extended_-_-_(964g)	NHLH1	TRUE	23:942292-943201	SNRNP40	0.0048686574305655	-0.0171879403864852	-8.36821936787783e-05	8.36821936787783e-05	0.788107440190648	-1	-0.339059720635534	-0.267215488501827	0.267215488501827	Chick
147680	1556	NHLH1_extended_-_-_(3369r)	NHLH1_extended_-_-_(964g)	NHLH1	TRUE	23:923286-924193	SNRNP40	0.0179822268310804	-0.0337355620847901	-0.00060664052968269	0.00060664052968269	0.788107440190648	-1	-0.339059720635534	-0.267215488501827	0.267215488501827	Chick
147681	1557	NHLH1_extended_-_-_(3369r)	NHLH1_extended_-_-_(964g)	NHLH1	TRUE	23:979609-980460	SNRNP40	0.00816996588446587	-0.0106283937494592	-8.6833614339752e-05	8.6833614339752e-05	0.788107440190648	-1	-0.339059720635534	-0.267215488501827	0.267215488501827	Chick
147682	1558	NHLH1_extended_-_-_(3369r)	NHLH1_extended_-_-_(964g)	NHLH1	TRUE	23:983377-984276	SNRNP40	0.0157087626302593	-0.0412554016446101	-0.00064807131165118	0.00064807131165118	0.788107440190648	-1	-0.339059720635534	-0.267215488501827	0.267215488501827	Chick
147683	1559	NHLH1_extended_-_-_(3369r)	NHLH1_extended_-_-_(964g)	NHLH1	TRUE	23:860537-861382	SNRNP40	0.0688107357102471	-0.0659700750118386	-0.0045394493964248	0.0045394493964248	0.788107440190648	-1	-0.339059720635534	-0.267215488501827	0.267215488501827	Chick
147684	1560	NHLH1_extended_-_-_(3369r)	NHLH1_extended_-_-_(964g)	NHLH1	TRUE	23:917069-917962	SNRNP40	0.090663165088831	-0.0903296310692208	-0.00818957025404195	0.00818957025404195	0.788107440190648	-1	-0.339059720635534	-0.267215488501827	0.267215488501827	Chick
147685	1561	NHLH1_extended_-_-_(3369r)	NHLH1_extended_-_-_(964g)	NHLH1	TRUE	28:3668142-3668881	THOP1	0.0852930597948893	-0.0661533177089703	-0.00564241888298151	0.00564241888298151	0.890218286962419	-1	-0.310934326918039	-0.27679942386679	0.27679942386679	Chick
147686	1562	NHLH1_extended_-_-_(3369r)	NHLH1_extended_-_-_(964g)	NHLH1	TRUE	28:3713851-3714589	THOP1	0.00253574878472571	-0.0161087716692961	-4.08477981838417e-05	4.08477981838417e-05	0.890218286962419	-1	-0.310934326918039	-0.27679942386679	0.27679942386679	Chick
147687	1563	NHLH1_extended_-_-_(3369r)	NHLH1_extended_-_-_(964g)	NHLH1	TRUE	28:3705922-3706699	THOP1	0.069077400865131	-0.0632416758657294	-0.00436857059515967	0.00436857059515967	0.890218286962419	-1	-0.310934326918039	-0.27679942386679	0.27679942386679	Chick
147688	1564	NHLH1_extended_-_-_(3369r)	NHLH1_extended_-_-_(964g)	NHLH1	TRUE	28:3715179-3716060	THOP1	0.00100397711354539	-0.0181660552934256	-1.82383037579995e-05	1.82383037579995e-05	0.890218286962419	-1	-0.310934326918039	-0.27679942386679	0.27679942386679	Chick
147689	1565	NHLH1_extended_-_-_(3369r)	NHLH1_extended_-_-_(964g)	NHLH1	TRUE	28:3620361-3621111	THOP1	0.0456181887951302	-0.0570714337172111	-0.00260349543812049	0.00260349543812049	0.890218286962419	-1	-0.310934326918039	-0.27679942386679	0.27679942386679	Chick
147690	1566	NHLH1_extended_-_-_(3369r)	NHLH1_extended_-_-_(964g)	NHLH1	TRUE	10:8920859-8921623	LEO1	0.0511462102898528	-0.0309922408198564	-0.00158513566632613	0.00158513566632613	0.590412002983135	-1	-0.167665487209517	-0.0989917161345141	0.0989917161345141	Chick
147691	1567	NHLH1_extended_-_-_(3369r)	NHLH1_extended_-_-_(964g)	NHLH1	TRUE	10:9095916-9096828	LEO1	0.0320263413020361	-0.0382415263326503	-0.00122473617424025	0.00122473617424025	0.590412002983135	-1	-0.167665487209517	-0.0989917161345141	0.0989917161345141	Chick
147692	1568	NHLH1_extended_-_-_(3369r)	NHLH1_extended_-_-_(964g)	NHLH1	TRUE	10:8970263-8971078	LEO1	0.0277518169773149	-0.0324309999625618	-0.00090001917535232	0.00090001917535232	0.590412002983135	-1	-0.167665487209517	-0.0989917161345141	0.0989917161345141	Chick
147693	1569	NHLH1_extended_-_-_(3369r)	NHLH1_extended_-_-_(964g)	NHLH1	TRUE	10:8989042-8989953	LEO1	0.00568755185229467	-0.00258378096656873	-1.46953882223317e-05	1.46953882223317e-05	0.590412002983135	-1	-0.167665487209517	-0.0989917161345141	0.0989917161345141	Chick
147694	1570	NHLH1_extended_-_-_(3369r)	NHLH1_extended_-_-_(964g)	NHLH1	TRUE	10:9177102-9177780	LEO1	0.0153225141386694	-0.0295219812288792	-0.00045235097478103	0.00045235097478103	0.590412002983135	-1	-0.167665487209517	-0.0989917161345141	0.0989917161345141	Chick
147695	1571	NHLH1_extended_-_-_(3369r)	NHLH1_extended_-_-_(964g)	NHLH1	TRUE	10:8975333-8976293	LEO1	0.0612876071133834	-0.0261729497858218	-0.00160407746347176	0.00160407746347176	0.590412002983135	-1	-0.167665487209517	-0.0989917161345141	0.0989917161345141	Chick
147696	1572	NHLH1_extended_-_-_(3369r)	NHLH1_extended_-_-_(964g)	NHLH1	TRUE	10:9056264-9057157	LEO1	0.0120603596099132	-0.0144483717888703	-0.0001742525595515	0.0001742525595515	0.590412002983135	-1	-0.167665487209517	-0.0989917161345141	0.0989917161345141	Chick
147697	1573	NHLH1_extended_-_-_(3369r)	NHLH1_extended_-_-_(964g)	NHLH1	TRUE	10:9004771-9005678	LEO1	0.0191850851798426	-0.0207881474574028	-0.0003988223797014	0.0003988223797014	0.590412002983135	-1	-0.167665487209517	-0.0989917161345141	0.0989917161345141	Chick
147698	1574	NHLH1_extended_-_-_(3369r)	NHLH1_extended_-_-_(964g)	NHLH1	TRUE	10:8936323-8937001	LEO1	0.0115108915295823	-0.0233796364014058	-0.00026912045861765	0.00026912045861765	0.590412002983135	-1	-0.167665487209517	-0.0989917161345141	0.0989917161345141	Chick
147699	1575	NHLH1_extended_-_-_(3369r)	NHLH1_extended_-_-_(964g)	NHLH1	TRUE	10:8987824-8988615	LEO1	0.0159519443315955	-0.0248333105063877	-0.00039613958676712	0.00039613958676712	0.590412002983135	-1	-0.167665487209517	-0.0989917161345141	0.0989917161345141	Chick
147700	1576	NHLH1_extended_-_-_(3369r)	NHLH1_extended_-_-_(964g)	NHLH1	TRUE	10:8998902-8999786	LEO1	0.0584738183377364	-0.0584160828614572	-0.003415811417243	0.003415811417243	0.590412002983135	-1	-0.167665487209517	-0.0989917161345141	0.0989917161345141	Chick
147701	1577	NHLH1_extended_-_-_(3369r)	NHLH1_extended_-_-_(964g)	NHLH1	TRUE	3:16303587-16304440	HNRNPLL	0.0160228807202762	-0.0137274925204323	-0.00021995397524337	0.00021995397524337	1.08901167276112	-1	-0.121216195233079	-0.132005851536514	0.132005851536514	Chick
147702	1578	NHLH1_extended_-_-_(3369r)	NHLH1_extended_-_-_(964g)	NHLH1	TRUE	3:16056050-16056994	HNRNPLL	0.0058262077045254	-0.0055215525844932	-3.21697122087164e-05	3.21697122087164e-05	1.08901167276112	-1	-0.121216195233079	-0.132005851536514	0.132005851536514	Chick
147703	1579	NHLH1_extended_-_-_(3369r)	NHLH1_extended_-_-_(964g)	NHLH1	TRUE	3:16063484-16064324	HNRNPLL	0.0237260305504437	-0.0178671204490728	-0.00042391584562316	0.00042391584562316	1.08901167276112	-1	-0.121216195233079	-0.132005851536514	0.132005851536514	Chick
147704	1580	NHLH1_extended_-_-_(3369r)	NHLH1_extended_-_-_(964g)	NHLH1	TRUE	3:16052610-16053478	HNRNPLL	0.0527732271003831	-0.0348198797050005	-0.00183755741928001	0.00183755741928001	1.08901167276112	-1	-0.121216195233079	-0.132005851536514	0.132005851536514	Chick
147705	1581	NHLH1_extended_-_-_(3369r)	NHLH1_extended_-_-_(964g)	NHLH1	TRUE	9:4002461-4003362	DNAJB11	0.0143081335062173	-0.0198290177551573	-0.00028371623333794	0.00028371623333794	1.09765561773659	-1	-0.29497469304897	-0.323780628915327	0.323780628915327	Chick
147706	1582	NHLH1_extended_-_-_(3369r)	NHLH1_extended_-_-_(964g)	NHLH1	TRUE	9:4097016-4097912	DNAJB11	0.0380039362528827	-0.0235386509875135	-0.00089456139160831	0.00089456139160831	1.09765561773659	-1	-0.29497469304897	-0.323780628915327	0.323780628915327	Chick
147707	1583	NHLH1_extended_-_-_(3369r)	NHLH1_extended_-_-_(964g)	NHLH1	TRUE	9:4143986-4144634	DNAJB11	0.0818150303923104	-0.072521616195077	-0.00593335823309969	0.00593335823309969	1.09765561773659	-1	-0.29497469304897	-0.323780628915327	0.323780628915327	Chick
147708	1584	NHLH1_extended_-_-_(3369r)	NHLH1_extended_-_-_(964g)	NHLH1	TRUE	9:4123096-4123858	DNAJB11	0.0483072537243031	-0.0571710252871128	-0.0027617752242231	0.0027617752242231	1.09765561773659	-1	-0.29497469304897	-0.323780628915327	0.323780628915327	Chick
147709	1585	NHLH1_extended_-_-_(3369r)	NHLH1_extended_-_-_(964g)	NHLH1	TRUE	9:4116793-4117695	DNAJB11	0.0589318270092422	-0.0602890518721877	-0.00355294397548299	0.00355294397548299	1.09765561773659	-1	-0.29497469304897	-0.323780628915327	0.323780628915327	Chick
147710	1586	NHLH1_extended_-_-_(3369r)	NHLH1_extended_-_-_(964g)	NHLH1	TRUE	9:4081338-4082232	DNAJB11	0.0870496179258949	-0.0614159137299298	-0.00534623182476011	0.00534623182476011	1.09765561773659	-1	-0.29497469304897	-0.323780628915327	0.323780628915327	Chick
147711	1587	NHLH1_extended_-_-_(3369r)	NHLH1_extended_-_-_(964g)	NHLH1	TRUE	9:4047004-4047780	DNAJB11	0.0113156006993321	-0.0256133547397145	-0.00028983049480495	0.00028983049480495	1.09765561773659	-1	-0.29497469304897	-0.323780628915327	0.323780628915327	Chick
147712	1588	NHLH1_extended_-_-_(3369r)	NHLH1_extended_-_-_(964g)	NHLH1	TRUE	9:4093970-4094861	DNAJB11	0.0272419549633413	-0.0417818261500153	-0.00113821862626487	0.00113821862626487	1.09765561773659	-1	-0.29497469304897	-0.323780628915327	0.323780628915327	Chick
147713	1589	NHLH1_extended_-_-_(3369r)	NHLH1_extended_-_-_(964g)	NHLH1	TRUE	9:3976483-3977380	DNAJB11	0.0370039972562928	-0.0339409889798419	-0.00125595226308593	0.00125595226308593	1.09765561773659	-1	-0.29497469304897	-0.323780628915327	0.323780628915327	Chick
147714	1590	NHLH1_extended_-_-_(3369r)	NHLH1_extended_-_-_(964g)	NHLH1	TRUE	23:4189538-4190417	GNL2	0.0039440918296967	-0.0224416948932361	-8.85121054729588e-05	8.85121054729588e-05	0.690797151825566	-1	-0.269853440976189	-0.18641398843668	0.18641398843668	Chick
147715	1591	NHLH1_extended_-_-_(3369r)	NHLH1_extended_-_-_(964g)	NHLH1	TRUE	23:4002306-4003201	GNL2	0.0571302532176097	-0.0945398870649663	-0.00540108768718575	0.00540108768718575	0.690797151825566	-1	-0.269853440976189	-0.18641398843668	0.18641398843668	Chick
147716	1592	NHLH1_extended_-_-_(3369r)	NHLH1_extended_-_-_(964g)	NHLH1	TRUE	23:4240473-4241222	GNL2	0.0175342878112593	-0.0543322122238534	-0.00095267664655546	0.00095267664655546	0.690797151825566	-1	-0.269853440976189	-0.18641398843668	0.18641398843668	Chick
147717	1593	NHLH1_extended_-_-_(3369r)	NHLH1_extended_-_-_(964g)	NHLH1	TRUE	23:4224085-4224958	GNL2	0.00935676912039079	-0.0490387290213469	-0.00045884406541015	0.00045884406541015	0.690797151825566	-1	-0.269853440976189	-0.18641398843668	0.18641398843668	Chick
147718	1594	NHLH1_extended_-_-_(3369r)	NHLH1_extended_-_-_(964g)	NHLH1	TRUE	23:4152861-4153769	GNL2	0.00638674829048112	-0.0530682068257211	-0.00033893327922307	0.00033893327922307	0.690797151825566	-1	-0.269853440976189	-0.18641398843668	0.18641398843668	Chick
147719	1595	NHLH1_extended_-_-_(3369r)	NHLH1_extended_-_-_(964g)	NHLH1	TRUE	23:4007033-4007920	GNL2	0.105444565977109	-0.138937527601977	-0.0146502072959231	0.0146502072959231	0.690797151825566	-1	-0.269853440976189	-0.18641398843668	0.18641398843668	Chick
147720	1596	NHLH1_extended_-_-_(3369r)	NHLH1_extended_-_-_(964g)	NHLH1	TRUE	23:4252002-4252943	GNL2	0.0101026985848902	-0.0481680998125136	-0.00048662779381272	0.00048662779381272	0.690797151825566	-1	-0.269853440976189	-0.18641398843668	0.18641398843668	Chick
147721	1597	NHLH1_extended_-_-_(3369r)	NHLH1_extended_-_-_(964g)	NHLH1	TRUE	23:4005569-4006328	GNL2	0.0136424367742245	-0.0655644647137818	-0.00089445906449363	0.00089445906449363	0.690797151825566	-1	-0.269853440976189	-0.18641398843668	0.18641398843668	Chick
147722	1598	NHLH1_extended_-_-_(3369r)	NHLH1_extended_-_-_(964g)	NHLH1	TRUE	23:4052212-4053110	GNL2	0.00783393414283719	-0.0104342052844976	-8.1740877031598e-05	8.1740877031598e-05	0.690797151825566	-1	-0.269853440976189	-0.18641398843668	0.18641398843668	Chick
147723	1599	NHLH1_extended_-_-_(3369r)	NHLH1_extended_-_-_(964g)	NHLH1	TRUE	23:4004303-4005212	GNL2	0.107621824669259	-0.149530791506146	-0.0160927766261299	0.0160927766261299	0.690797151825566	-1	-0.269853440976189	-0.18641398843668	0.18641398843668	Chick
147724	1600	NHLH1_extended_-_-_(3369r)	NHLH1_extended_-_-_(964g)	NHLH1	TRUE	23:4144223-4144661	GNL2	0.0313728987842649	-0.0669545629092576	-0.00210055872529683	0.00210055872529683	0.690797151825566	-1	-0.269853440976189	-0.18641398843668	0.18641398843668	Chick
147725	1601	NHLH1_extended_-_-_(3369r)	NHLH1_extended_-_-_(964g)	NHLH1	TRUE	23:4125908-4126698	GNL2	0.00059355537314287	-0.00900252817244226	-5.34349896862324e-06	5.34349896862324e-06	0.690797151825566	-1	-0.269853440976189	-0.18641398843668	0.18641398843668	Chick
147726	1602	NHLH1_extended_-_-_(3369r)	NHLH1_extended_-_-_(964g)	NHLH1	TRUE	11:2238220-2239100	NUDT21	0.0392278169982228	-0.0567102491276583	-0.0022246192747034	0.0022246192747034	1.29000527579434	-1	-0.359603856287341	-0.463890871806662	0.463890871806662	Chick
147727	1603	NHLH1_extended_-_-_(3369r)	NHLH1_extended_-_-_(964g)	NHLH1	TRUE	11:2032467-2033368	NUDT21	0.00406450777065266	-0.00291092769416144	-1.18314882327272e-05	1.18314882327272e-05	1.29000527579434	-1	-0.359603856287341	-0.463890871806662	0.463890871806662	Chick
147728	1604	NHLH1_extended_-_-_(3369r)	NHLH1_extended_-_-_(964g)	NHLH1	TRUE	11:2194655-2194987	NUDT21	0.0192628313212828	-0.0227707536014786	-0.00043862918568377	0.00043862918568377	1.29000527579434	-1	-0.359603856287341	-0.463890871806662	0.463890871806662	Chick
147729	1605	NHLH1_extended_-_-_(3369r)	NHLH1_extended_-_-_(964g)	NHLH1	TRUE	11:2047875-2048838	NUDT21	0.0539791222246973	-0.0684547288769526	-0.00369512617690754	0.00369512617690754	1.29000527579434	-1	-0.359603856287341	-0.463890871806662	0.463890871806662	Chick
147730	1606	NHLH1_extended_-_-_(3369r)	NHLH1_extended_-_-_(964g)	NHLH1	TRUE	2:24709228-24710128	C1GALT1	0.0596868044287064	-0.0291999401024558	-0.00174285111422521	0.00174285111422521	0.993903429273134	-1	-0.220894030890323	-0.219547334807858	0.219547334807858	Chick
147731	1607	NHLH1_extended_-_-_(3369r)	NHLH1_extended_-_-_(964g)	NHLH1	TRUE	2:24704018-24704518	C1GALT1	0.089090802365276	-0.0530539356934593	-0.00472661769956604	0.00472661769956604	0.993903429273134	-1	-0.220894030890323	-0.219547334807858	0.219547334807858	Chick
147732	1608	NHLH1_extended_-_-_(3369r)	NHLH1_extended_-_-_(964g)	NHLH1	TRUE	2:24570815-24571718	C1GALT1	0.0327461247267479	-0.0249145355867633	-0.00081585448983314	0.00081585448983314	0.993903429273134	-1	-0.220894030890323	-0.219547334807858	0.219547334807858	Chick
147733	1609	NHLH1_extended_-_-_(3369r)	NHLH1_extended_-_-_(964g)	NHLH1	TRUE	2:24549282-24550173	C1GALT1	0.0158928607530246	-0.00650363776702781	-0.00010336140941948	0.00010336140941948	0.993903429273134	-1	-0.220894030890323	-0.219547334807858	0.219547334807858	Chick
147734	1610	NHLH1_extended_-_-_(3369r)	NHLH1_extended_-_-_(964g)	NHLH1	TRUE	1:33832357-33833185	XPOT	0.126066193967713	-0.0800707360872267	-0.0100942129467099	0.0100942129467099	3.16850415089976	-1	-0.28487506738589	-0.902627833500041	0.902627833500041	Chick
147735	1611	NHLH1_extended_-_-_(3369r)	NHLH1_extended_-_-_(964g)	NHLH1	TRUE	1:33612165-33613058	XPOT	0.15345180097057	-0.0956892250083665	-0.0146836839110119	0.0146836839110119	3.16850415089976	-1	-0.28487506738589	-0.902627833500041	0.902627833500041	Chick
147736	1612	NHLH1_extended_-_-_(3369r)	NHLH1_extended_-_-_(964g)	NHLH1	TRUE	1:33823071-33823949	XPOT	0.0212029749539471	-0.0298532179321003	-0.00063297703210904	0.00063297703210904	3.16850415089976	-1	-0.28487506738589	-0.902627833500041	0.902627833500041	Chick
147737	1613	NHLH1_extended_-_-_(3369r)	NHLH1_extended_-_-_(964g)	NHLH1	TRUE	1:33779130-33780035	XPOT	0.00934629739458997	-0.0201881966581424	-0.00018868488982746	0.00018868488982746	3.16850415089976	-1	-0.28487506738589	-0.902627833500041	0.902627833500041	Chick
147738	1614	NHLH1_extended_-_-_(3369r)	NHLH1_extended_-_-_(964g)	NHLH1	TRUE	18:7440275-7441158	CEP95	0.0222524137711202	-0.0170432376416481	-0.00037925317600148	0.00037925317600148	0.629933401138521	-1	-0.227467353879726	-0.143289283877435	0.143289283877435	Chick
147739	1615	NHLH1_extended_-_-_(3369r)	NHLH1_extended_-_-_(964g)	NHLH1	TRUE	18:7442802-7443684	CEP95	0.016492242296871	-0.0148960525793761	-0.000245669308406	0.000245669308406	0.629933401138521	-1	-0.227467353879726	-0.143289283877435	0.143289283877435	Chick
147740	1616	NHLH1_extended_-_-_(3369r)	NHLH1_extended_-_-_(964g)	NHLH1	TRUE	18:7468335-7469233	CEP95	0.00926805543152497	-0.0188297533150627	-0.00017451519748594	0.00017451519748594	0.629933401138521	-1	-0.227467353879726	-0.143289283877435	0.143289283877435	Chick
147741	1617	NHLH1_extended_-_-_(3369r)	NHLH1_extended_-_-_(964g)	NHLH1	TRUE	18:7663776-7664621	CEP95	0.0570805780907985	-0.0357256280915691	-0.00203923950412363	0.00203923950412363	0.629933401138521	-1	-0.227467353879726	-0.143289283877435	0.143289283877435	Chick
147742	1618	NHLH1_extended_-_-_(3369r)	NHLH1_extended_-_-_(964g)	NHLH1	TRUE	5:57260234-57261023	DNAAF2	0.023752115523675	-0.0275003107314975	-0.00065319055743148	0.00065319055743148	0.605401102608915	-1	-0.157797254178261	-0.0955306316681787	0.0955306316681787	Chick
147743	1619	NHLH1_extended_-_-_(3369r)	NHLH1_extended_-_-_(964g)	NHLH1	TRUE	17:2172724-2173665	PRPF4	0.00914105462555614	-0.00103569836374602	-9.4673753186015e-06	9.4673753186015e-06	0.753609140173461	-1	-0.150822334193192	-0.113661089590286	0.113661089590286	Chick
147744	1620	NHLH1_extended_-_-_(3369r)	NHLH1_extended_-_-_(964g)	NHLH1	TRUE	17:2044757-2045576	PRPF4	0.0377403649061436	-0.0387860439462286	-0.00146379945179639	0.00146379945179639	0.753609140173461	-1	-0.150822334193192	-0.113661089590286	0.113661089590286	Chick
147745	1621	NHLH1_extended_-_-_(3369r)	NHLH1_extended_-_-_(964g)	NHLH1	TRUE	17:2052946-2053773	PRPF4	0.0400600803146093	-0.024245486719227	-0.00097127614523902	0.00097127614523902	0.753609140173461	-1	-0.150822334193192	-0.113661089590286	0.113661089590286	Chick
147746	1622	NHLH1_extended_-_-_(3369r)	NHLH1_extended_-_-_(964g)	NHLH1	TRUE	17:2111173-2111992	PRPF4	0.0524002949946008	-0.0440673665500909	-0.00230914300685996	0.00230914300685996	0.753609140173461	-1	-0.150822334193192	-0.113661089590286	0.113661089590286	Chick
147747	1623	NHLH1_extended_-_-_(3369r)	NHLH1_extended_-_-_(964g)	NHLH1	TRUE	17:2013133-2014075	PRPF4	0.012341316339196	-0.0206017111538535	-0.00025425223447844	0.00025425223447844	0.753609140173461	-1	-0.150822334193192	-0.113661089590286	0.113661089590286	Chick
147748	1624	NHLH1_extended_-_-_(3369r)	NHLH1_extended_-_-_(964g)	NHLH1	TRUE	17:2001167-2001965	PRPF4	0.105449235075483	-0.0647605612714923	-0.00682895164913778	0.00682895164913778	0.753609140173461	-1	-0.150822334193192	-0.113661089590286	0.113661089590286	Chick
147749	1625	NHLH1_extended_-_-_(3369r)	NHLH1_extended_-_-_(964g)	NHLH1	TRUE	17:2061964-2062812	PRPF4	0.00942572512825806	-0.0147734491435989	-0.00013925047082386	0.00013925047082386	0.753609140173461	-1	-0.150822334193192	-0.113661089590286	0.113661089590286	Chick
147750	1626	NHLH1_extended_-_-_(3369r)	NHLH1_extended_-_-_(964g)	NHLH1	TRUE	17:2251991-2252815	PRPF4	0.0194353037859156	-0.0350120994281652	-0.00068047078856907	0.00068047078856907	0.753609140173461	-1	-0.150822334193192	-0.113661089590286	0.113661089590286	Chick
147751	1627	NHLH1_extended_-_-_(3369r)	NHLH1_extended_-_-_(964g)	NHLH1	TRUE	17:1996656-1997595	PRPF4	0.0219401174253792	-0.0207512240283517	-0.00045528429190238	0.00045528429190238	0.753609140173461	-1	-0.150822334193192	-0.113661089590286	0.113661089590286	Chick
147752	1628	NHLH1_extended_-_-_(3369r)	NHLH1_extended_-_-_(964g)	NHLH1	TRUE	4:12983765-12984659	ALG13	0.0135950985106739	-0.0260156993520465	-0.00035368599551514	0.00035368599551514	0.756256945905334	-1	-0.133349629476266	-0.100846583525328	0.100846583525328	Chick
147753	1629	NHLH1_extended_-_-_(3369r)	NHLH1_extended_-_-_(964g)	NHLH1	TRUE	4:13013475-13014344	ALG13	0.0155311827094851	-0.00225267537443691	-3.49867128255375e-05	3.49867128255375e-05	0.756256945905334	-1	-0.133349629476266	-0.100846583525328	0.100846583525328	Chick
147754	1630	NHLH1_extended_-_-_(3369r)	NHLH1_extended_-_-_(964g)	NHLH1	TRUE	4:13210954-13211769	ALG13	0.0560607678918449	-0.0464432927057408	-0.00260364665250954	0.00260364665250954	0.756256945905334	-1	-0.133349629476266	-0.100846583525328	0.100846583525328	Chick
147755	1631	NHLH1_extended_-_-_(3369r)	NHLH1_extended_-_-_(964g)	NHLH1	TRUE	4:13252976-13253868	ALG13	0.0499024195554769	-0.0552569411236602	-0.00275745505930517	0.00275745505930517	0.756256945905334	-1	-0.133349629476266	-0.100846583525328	0.100846583525328	Chick
147756	1632	NHLH1_extended_-_-_(3369r)	NHLH1_extended_-_-_(964g)	NHLH1	TRUE	4:13115840-13116800	ALG13	0.00850668344285304	-0.0131310523585759	-0.00011170170568593	0.00011170170568593	0.756256945905334	-1	-0.133349629476266	-0.100846583525328	0.100846583525328	Chick
147757	1633	NHLH1_extended_-_-_(3369r)	NHLH1_extended_-_-_(964g)	NHLH1	TRUE	4:13208575-13209478	ALG13	0.0280642019081893	-0.0511374627081956	-0.0014351320785153	0.0014351320785153	0.756256945905334	-1	-0.133349629476266	-0.100846583525328	0.100846583525328	Chick
147758	1634	NHLH1_extended_-_-_(3369r)	NHLH1_extended_-_-_(964g)	NHLH1	TRUE	4:13042097-13042947	ALG13	0.0069002382408719	-0.0216141355732742	-0.00014914268482609	0.00014914268482609	0.756256945905334	-1	-0.133349629476266	-0.100846583525328	0.100846583525328	Chick
147759	1635	NHLH1_extended_-_-_(3369r)	NHLH1_extended_-_-_(964g)	NHLH1	TRUE	21:4709706-4710587	MRTO4	0.0570944677119033	-0.0610610713882273	-0.00348624936882936	0.00348624936882936	0.650765614879523	-1	-0.364119349506839	-0.23695635237135	0.23695635237135	Chick
147760	1636	NHLH1_extended_-_-_(3369r)	NHLH1_extended_-_-_(964g)	NHLH1	TRUE	9:12355933-12356671	BDH1A	0.00607961207283135	-0.0236335519056232	-0.00014368282748931	0.00014368282748931	1.8933823628601	-1	-0.235045931508758	-0.445031821180704	0.445031821180704	Chick
147761	1637	NHLH1_extended_-_-_(3369r)	NHLH1_extended_-_-_(964g)	NHLH1	TRUE	9:12448644-12449253	BDH1A	0.02678435438617	-0.0327364247885128	-0.00087682400287172	0.00087682400287172	1.8933823628601	-1	-0.235045931508758	-0.445031821180704	0.445031821180704	Chick
147762	1638	NHLH1_extended_-_-_(3369r)	NHLH1_extended_-_-_(964g)	NHLH1	TRUE	9:12478565-12479417	BDH1A	0.019989006881644	-0.0245139463040743	-0.00049000944136839	0.00049000944136839	1.8933823628601	-1	-0.235045931508758	-0.445031821180704	0.445031821180704	Chick
147763	1639	NHLH1_extended_-_-_(3369r)	NHLH1_extended_-_-_(964g)	NHLH1	TRUE	9:12382795-12383583	BDH1A	0.0198203419599007	-0.0204277154448741	-0.00040488430557695	0.00040488430557695	1.8933823628601	-1	-0.235045931508758	-0.445031821180704	0.445031821180704	Chick
147764	1640	NHLH1_extended_-_-_(3369r)	NHLH1_extended_-_-_(964g)	NHLH1	TRUE	9:12481630-12482539	BDH1A	0.0252274817805545	-0.0279908792486107	-0.00070613939626602	0.00070613939626602	1.8933823628601	-1	-0.235045931508758	-0.445031821180704	0.445031821180704	Chick
147765	1641	NHLH1_extended_-_-_(3369r)	NHLH1_extended_-_-_(964g)	NHLH1	TRUE	11:9714106-9714889	FAAP24	0.150906843243492	-0.0854566197745506	-0.0128959887244368	0.0128959887244368	1.11451234987551	-1	-0.311438762522661	-0.347102347061452	0.347102347061452	Chick
147766	1642	NHLH1_extended_-_-_(3369r)	NHLH1_extended_-_-_(964g)	NHLH1	TRUE	11:9736291-9737113	FAAP24	0.0439934788006298	-0.0405718823512666	-0.00178489824612209	0.00178489824612209	1.11451234987551	-1	-0.311438762522661	-0.347102347061452	0.347102347061452	Chick
147767	1643	NHLH1_extended_-_-_(3369r)	NHLH1_extended_-_-_(964g)	NHLH1	TRUE	11:9679627-9680525	FAAP24	0.0125301032662677	-0.00671580170885879	-8.41496889277776e-05	8.41496889277776e-05	1.11451234987551	-1	-0.311438762522661	-0.347102347061452	0.347102347061452	Chick
147768	1644	NHLH1_extended_-_-_(3369r)	NHLH1_extended_-_-_(964g)	NHLH1	TRUE	8:15492983-15493770	HS2ST1	0.0299164781429417	-0.0264639238710712	-0.00079170740006537	0.00079170740006537	1.25100064912554	-1	-0.236244207980557	-0.295541657535826	0.295541657535826	Chick
147769	1645	NHLH1_extended_-_-_(3369r)	NHLH1_extended_-_-_(964g)	NHLH1	TRUE	8:15589439-15590379	HS2ST1	0.0465837265754079	-0.0176685349492364	-0.00082306620106326	0.00082306620106326	1.25100064912554	-1	-0.236244207980557	-0.295541657535826	0.295541657535826	Chick
147770	1646	NHLH1_extended_-_-_(3369r)	NHLH1_extended_-_-_(964g)	NHLH1	TRUE	8:15443979-15444766	HS2ST1	0.052665618123361	-0.0136848446021397	-0.00072072079989382	0.00072072079989382	1.25100064912554	-1	-0.236244207980557	-0.295541657535826	0.295541657535826	Chick
147771	1647	NHLH1_extended_-_-_(3369r)	NHLH1_extended_-_-_(964g)	NHLH1	TRUE	8:15561162-15562031	HS2ST1	0.0232551049392586	-0.0185301340057217	-0.00043092021084158	0.00043092021084158	1.25100064912554	-1	-0.236244207980557	-0.295541657535826	0.295541657535826	Chick
147772	1648	NHLH1_extended_-_-_(3369r)	NHLH1_extended_-_-_(964g)	NHLH1	TRUE	14:6407349-6408194	E4F1	0.0087514349282966	-0.0050996571407913	-4.46293176242582e-05	4.46293176242582e-05	0.970361695934222	-1	-0.126916397169699	-0.12315481039945	0.12315481039945	Chick
147773	1649	NHLH1_extended_-_-_(3369r)	NHLH1_extended_-_-_(964g)	NHLH1	TRUE	14:6405315-6406122	E4F1	0.0772355799654962	-0.0585356108772355	-0.00452103185473788	0.00452103185473788	0.970361695934222	-1	-0.126916397169699	-0.12315481039945	0.12315481039945	Chick
147774	1650	NHLH1_extended_-_-_(3369r)	NHLH1_extended_-_-_(964g)	NHLH1	TRUE	14:6393438-6394143	E4F1	0.0311940752517475	-0.0339017197873544	-0.00105753279821038	0.00105753279821038	0.970361695934222	-1	-0.126916397169699	-0.12315481039945	0.12315481039945	Chick
147775	1651	NHLH1_extended_-_-_(3369r)	NHLH1_extended_-_-_(964g)	NHLH1	TRUE	14:6652183-6652967	E4F1	0.0212670817121016	-0.0142973867262608	-0.0003040636917769	0.0003040636917769	0.970361695934222	-1	-0.126916397169699	-0.12315481039945	0.12315481039945	Chick
147776	1652	NHLH1_extended_-_-_(3369r)	NHLH1_extended_-_-_(964g)	NHLH1	TRUE	14:6617289-6618071	E4F1	0.0197982900271431	-0.0277500715059265	-0.00054940396394829	0.00054940396394829	0.970361695934222	-1	-0.126916397169699	-0.12315481039945	0.12315481039945	Chick
147777	1653	NHLH1_extended_-_-_(3369r)	NHLH1_extended_-_-_(964g)	NHLH1	TRUE	14:6465549-6466401	E4F1	0.0156745767372631	-0.0235913696747687	-0.0003697847343043	0.0003697847343043	0.970361695934222	-1	-0.126916397169699	-0.12315481039945	0.12315481039945	Chick
147778	1654	NHLH1_extended_-_-_(3369r)	NHLH1_extended_-_-_(964g)	NHLH1	TRUE	14:6468915-6469771	E4F1	0.0235821455350239	-0.0300521242545965	-0.00070869356780851	0.00070869356780851	0.970361695934222	-1	-0.126916397169699	-0.12315481039945	0.12315481039945	Chick
147779	1655	NHLH1_extended_-_-_(3369r)	NHLH1_extended_-_-_(964g)	NHLH1	TRUE	14:6634943-6635662	E4F1	0.00269411613367671	-0.00140023085271045	-3.77238453115913e-06	3.77238453115913e-06	0.970361695934222	-1	-0.126916397169699	-0.12315481039945	0.12315481039945	Chick
147780	1656	NHLH1_extended_-_-_(3369r)	NHLH1_extended_-_-_(964g)	NHLH1	TRUE	14:6515487-6516393	E4F1	0.00451501995876345	-0.0118073456481883	-5.33104012615889e-05	5.33104012615889e-05	0.970361695934222	-1	-0.126916397169699	-0.12315481039945	0.12315481039945	Chick
147781	1657	NHLH1_extended_-_-_(3369r)	NHLH1_extended_-_-_(964g)	NHLH1	TRUE	14:6389785-6390668	E4F1	0.0106007039831946	-0.00809293155611817	-8.57907717826636e-05	8.57907717826636e-05	0.970361695934222	-1	-0.126916397169699	-0.12315481039945	0.12315481039945	Chick
147782	1658	NHLH1_extended_-_-_(3369r)	NHLH1_extended_-_-_(964g)	NHLH1	TRUE	14:6404219-6405055	E4F1	0.0434482290646971	-0.0242831766538712	-0.00105506102167589	0.00105506102167589	0.970361695934222	-1	-0.126916397169699	-0.12315481039945	0.12315481039945	Chick
147783	1659	NHLH1_extended_-_-_(3369r)	NHLH1_extended_-_-_(964g)	NHLH1	TRUE	8:28388405-28389192	MCCC2L	0.0752370568117582	-0.0635273998581818	-0.0047796145922333	0.0047796145922333	0.606733623296002	-1	-0.119936027614291	-0.0727692205981484	0.0727692205981484	Chick
147784	1660	NHLH1_extended_-_-_(3369r)	NHLH1_extended_-_-_(964g)	NHLH1	TRUE	8:28542493-28543368	MCCC2L	0.0038063985046928	-0.015952170432638	-6.07203176813979e-05	6.07203176813979e-05	0.606733623296002	-1	-0.119936027614291	-0.0727692205981484	0.0727692205981484	Chick
147785	1661	NHLH1_extended_-_-_(3369r)	NHLH1_extended_-_-_(964g)	NHLH1	TRUE	8:28506350-28507143	MCCC2L	0.00562665430860966	-0.00644735018972857	-3.62770107241516e-05	3.62770107241516e-05	0.606733623296002	-1	-0.119936027614291	-0.0727692205981484	0.0727692205981484	Chick
147786	1662	NHLH1_extended_-_-_(3369r)	NHLH1_extended_-_-_(964g)	NHLH1	TRUE	8:28378576-28379422	MCCC2L	0.0417041244312676	-0.0355878172301501	-0.00148415875800338	0.00148415875800338	0.606733623296002	-1	-0.119936027614291	-0.0727692205981484	0.0727692205981484	Chick
147787	1663	NHLH1_extended_-_-_(3369r)	NHLH1_extended_-_-_(964g)	NHLH1	TRUE	8:28486618-28487445	MCCC2L	0.00702539514695258	-0.0105539503569516	-7.41456716189061e-05	7.41456716189061e-05	0.606733623296002	-1	-0.119936027614291	-0.0727692205981484	0.0727692205981484	Chick
147788	1664	NHLH1_extended_-_-_(3369r)	NHLH1_extended_-_-_(964g)	NHLH1	TRUE	8:28560669-28561550	MCCC2L	0.00413670924099688	-0.00393315643550605	-1.62703245730443e-05	1.62703245730443e-05	0.606733623296002	-1	-0.119936027614291	-0.0727692205981484	0.0727692205981484	Chick
147789	1665	NHLH1_extended_-_-_(3369r)	NHLH1_extended_-_-_(964g)	NHLH1	TRUE	9:22463396-22464247	SSR3	0.0467931523673198	-0.0567589794589996	-0.00265593157403854	0.00265593157403854	0.638010458498462	-1	-0.277342555772129	-0.176947451169311	0.176947451169311	Chick
147790	1666	NHLH1_extended_-_-_(3369r)	NHLH1_extended_-_-_(964g)	NHLH1	TRUE	9:22604506-22605406	SSR3	0.0340913997531521	-0.0632751156906053	-0.00215713726343537	0.00215713726343537	0.638010458498462	-1	-0.277342555772129	-0.176947451169311	0.176947451169311	Chick
147791	1667	NHLH1_extended_-_-_(3369r)	NHLH1_extended_-_-_(964g)	NHLH1	TRUE	9:22572374-22573320	SSR3	0.00682538111012054	-0.0260661959965572	-0.0001779117217676	0.0001779117217676	0.638010458498462	-1	-0.277342555772129	-0.176947451169311	0.176947451169311	Chick
147792	1668	NHLH1_extended_-_-_(3369r)	NHLH1_extended_-_-_(964g)	NHLH1	TRUE	9:22611166-22612052	SSR3	0.0498703056315477	-0.0468486866999681	-0.00233635832416403	0.00233635832416403	0.638010458498462	-1	-0.277342555772129	-0.176947451169311	0.176947451169311	Chick
147793	1669	NHLH1_extended_-_-_(3369r)	NHLH1_extended_-_-_(964g)	NHLH1	TRUE	9:22665362-22666227	SSR3	0.00753847685494002	-0.011204336497908	-8.4463631364439e-05	8.4463631364439e-05	0.638010458498462	-1	-0.277342555772129	-0.176947451169311	0.176947451169311	Chick
147794	1670	NHLH1_extended_-_-_(3369r)	NHLH1_extended_-_-_(964g)	NHLH1	TRUE	9:22471822-22472538	SSR3	0.0674918386023608	-0.0801967795455155	-0.00541262810151504	0.00541262810151504	0.638010458498462	-1	-0.277342555772129	-0.176947451169311	0.176947451169311	Chick
147795	1671	NHLH1_extended_-_-_(3369r)	NHLH1_extended_-_-_(964g)	NHLH1	TRUE	9:22570658-22571534	SSR3	0.143090853880795	-0.117427825497967	-0.016802847819869	0.016802847819869	0.638010458498462	-1	-0.277342555772129	-0.176947451169311	0.176947451169311	Chick
147796	1672	NHLH1_extended_-_-_(3369r)	NHLH1_extended_-_-_(964g)	NHLH1	TRUE	9:22543000-22543823	SSR3	0.00313334612762242	-0.00854751664499969	-2.6782328180398e-05	2.6782328180398e-05	0.638010458498462	-1	-0.277342555772129	-0.176947451169311	0.176947451169311	Chick
147797	1673	NHLH1_extended_-_-_(3369r)	NHLH1_extended_-_-_(964g)	NHLH1	TRUE	9:22629493-22630367	SSR3	0.00783180114479608	-0.0215484079323752	-0.0001687628459133	0.0001687628459133	0.638010458498462	-1	-0.277342555772129	-0.176947451169311	0.176947451169311	Chick
147798	1674	NHLH1_extended_-_-_(3369r)	NHLH1_extended_-_-_(964g)	NHLH1	TRUE	9:22549808-22550664	SSR3	0.087995072132639	-0.0897528823476301	-0.00789781135629196	0.00789781135629196	0.638010458498462	-1	-0.277342555772129	-0.176947451169311	0.176947451169311	Chick
147799	1675	NHLH1_extended_-_-_(3369r)	NHLH1_extended_-_-_(964g)	NHLH1	TRUE	9:22688279-22689178	SSR3	0.0133044019348767	-0.0352729252834068	-0.00046928517538932	0.00046928517538932	0.638010458498462	-1	-0.277342555772129	-0.176947451169311	0.176947451169311	Chick
147800	1676	NHLH1_extended_-_-_(3369r)	NHLH1_extended_-_-_(964g)	NHLH1	TRUE	6:8755071-8755975	RTKN2	0.0105250743685964	-0.0199112543801659	-0.00020956743312328	0.00020956743312328	0.59305104094491	-1	-0.337999442489138	-0.200450921206982	0.200450921206982	Chick
147801	1677	NHLH1_extended_-_-_(3369r)	NHLH1_extended_-_-_(964g)	NHLH1	TRUE	6:8851231-8852075	RTKN2	0.160624388767747	-0.100956650453516	-0.0162161002711351	0.0162161002711351	0.59305104094491	-1	-0.337999442489138	-0.200450921206982	0.200450921206982	Chick
147802	1678	NHLH1_extended_-_-_(3369r)	NHLH1_extended_-_-_(964g)	NHLH1	TRUE	6:9031520-9032435	RTKN2	0.00481281194045853	-0.00613804165300791	-2.95412401586283e-05	2.95412401586283e-05	0.59305104094491	-1	-0.337999442489138	-0.200450921206982	0.200450921206982	Chick
147803	1679	NHLH1_extended_-_-_(3369r)	NHLH1_extended_-_-_(964g)	NHLH1	TRUE	9:10051050-10051922	ATR	0.234742375982222	-0.137707963452863	-0.032325894532598	0.032325894532598	0.906496818205094	-1	-0.396386801453879	-0.359323374296435	0.359323374296435	Chick
147804	1680	NHLH1_extended_-_-_(3369r)	NHLH1_extended_-_-_(964g)	NHLH1	TRUE	9:10282409-10283162	ATR	0.222968599757719	-0.103230477161342	-0.0230171549449856	0.0230171549449856	0.906496818205094	-1	-0.396386801453879	-0.359323374296435	0.359323374296435	Chick
147805	1681	NHLH1_extended_-_-_(3369r)	NHLH1_extended_-_-_(964g)	NHLH1	TRUE	9:10271077-10271941	ATR	0.0586051223293383	-0.0624179991134096	-0.00365801447359389	0.00365801447359389	0.906496818205094	-1	-0.396386801453879	-0.359323374296435	0.359323374296435	Chick
147806	1682	NHLH1_extended_-_-_(3369r)	NHLH1_extended_-_-_(964g)	NHLH1	TRUE	9:10049627-10050536	ATR	0.0273442486129022	-0.0364686107802134	-0.00099720675974131	0.00099720675974131	0.906496818205094	-1	-0.396386801453879	-0.359323374296435	0.359323374296435	Chick
147807	1683	NHLH1_extended_-_-_(3369r)	NHLH1_extended_-_-_(964g)	NHLH1	TRUE	8:3799999-3800870	TEDC1	0.0539455980132081	-0.0511855866969179	-0.00276123708402214	0.00276123708402214	0.782505701481858	-1	-0.24999582968949	-0.195623162078713	0.195623162078713	Chick
147808	1684	NHLH1_extended_-_-_(3369r)	NHLH1_extended_-_-_(964g)	NHLH1	TRUE	8:3959242-3960139	TEDC1	0.00383804140795677	-0.013638027252707	-5.23433133187326e-05	5.23433133187326e-05	0.782505701481858	-1	-0.24999582968949	-0.195623162078713	0.195623162078713	Chick
147809	1685	NHLH1_extended_-_-_(3369r)	NHLH1_extended_-_-_(964g)	NHLH1	TRUE	8:3912994-3913865	TEDC1	0.0525653435158071	-0.0530281303660619	-0.00278744188869304	0.00278744188869304	0.782505701481858	-1	-0.24999582968949	-0.195623162078713	0.195623162078713	Chick
147810	1686	NHLH1_extended_-_-_(3369r)	NHLH1_extended_-_-_(964g)	NHLH1	TRUE	8:4018218-4019128	TEDC1	0.00699590966525838	-0.0235851676205836	-0.00016499970211357	0.00016499970211357	0.782505701481858	-1	-0.24999582968949	-0.195623162078713	0.195623162078713	Chick
147811	1687	NHLH1_extended_-_-_(3369r)	NHLH1_extended_-_-_(964g)	NHLH1	TRUE	8:3898738-3899604	TEDC1	0.0469851497808305	-0.0626331087842389	-0.00294282599746651	0.00294282599746651	0.782505701481858	-1	-0.24999582968949	-0.195623162078713	0.195623162078713	Chick
147812	1688	NHLH1_extended_-_-_(3369r)	NHLH1_extended_-_-_(964g)	NHLH1	TRUE	8:3793893-3794731	TEDC1	0.105109856689346	-0.0820789014223487	-0.00862730156572198	0.00862730156572198	0.782505701481858	-1	-0.24999582968949	-0.195623162078713	0.195623162078713	Chick
147813	1689	NHLH1_extended_-_-_(3369r)	NHLH1_extended_-_-_(964g)	NHLH1	TRUE	8:3922305-3923197	TEDC1	0.0220593076421372	-0.0383193854560092	-0.00084529911243174	0.00084529911243174	0.782505701481858	-1	-0.24999582968949	-0.195623162078713	0.195623162078713	Chick
147814	1690	NHLH1_extended_-_-_(3369r)	NHLH1_extended_-_-_(964g)	NHLH1	TRUE	8:4078389-4079312	TEDC1	0.0163793141663775	-0.0271347762100642	-0.00044444902437898	0.00044444902437898	0.782505701481858	-1	-0.24999582968949	-0.195623162078713	0.195623162078713	Chick
147815	1691	NHLH1_extended_-_-_(3369r)	NHLH1_extended_-_-_(964g)	NHLH1	TRUE	24:525895-526860	DCPS	0.0218673126014876	-0.0689524013804469	-0.00150780371560947	0.00150780371560947	0.668699160156995	-1	-0.265722628637012	-0.177688498604279	0.177688498604279	Chick
147816	1692	NHLH1_extended_-_-_(3369r)	NHLH1_extended_-_-_(964g)	NHLH1	TRUE	24:522483-523362	DCPS	0.0580463654895583	-0.0945797716668761	-0.00549001199409446	0.00549001199409446	0.668699160156995	-1	-0.265722628637012	-0.177688498604279	0.177688498604279	Chick
147817	1693	NHLH1_extended_-_-_(3369r)	NHLH1_extended_-_-_(964g)	NHLH1	TRUE	24:565312-566214	DCPS	0.0277652330238178	-0.0591598292903642	-0.00164258644589624	0.00164258644589624	0.668699160156995	-1	-0.265722628637012	-0.177688498604279	0.177688498604279	Chick
147818	1694	NHLH1_extended_-_-_(3369r)	NHLH1_extended_-_-_(964g)	NHLH1	TRUE	24:633319-634180	DCPS	0.0113439289797679	-0.0362576758578712	-0.00041130449990313	0.00041130449990313	0.668699160156995	-1	-0.265722628637012	-0.177688498604279	0.177688498604279	Chick
147819	1695	NHLH1_extended_-_-_(3369r)	NHLH1_extended_-_-_(964g)	NHLH1	TRUE	24:488185-488995	DCPS	0.0509304285522819	-0.093354659776667	-0.00475459282977812	0.00475459282977812	0.668699160156995	-1	-0.265722628637012	-0.177688498604279	0.177688498604279	Chick
147820	1696	NHLH1_extended_-_-_(3369r)	NHLH1_extended_-_-_(964g)	NHLH1	TRUE	24:549173-550003	DCPS	0.0146666030180209	-0.0187516660075412	-0.00027502324125912	0.00027502324125912	0.668699160156995	-1	-0.265722628637012	-0.177688498604279	0.177688498604279	Chick
147821	1697	NHLH1_extended_-_-_(3369r)	NHLH1_extended_-_-_(964g)	NHLH1	TRUE	24:540822-541603	DCPS	0.00064411354510062	-0.0247611885063749	-1.5949016909746e-05	1.5949016909746e-05	0.668699160156995	-1	-0.265722628637012	-0.177688498604279	0.177688498604279	Chick
147822	1698	NHLH1_extended_-_-_(3369r)	NHLH1_extended_-_-_(964g)	NHLH1	TRUE	24:617029-617874	DCPS	0.00861275278881219	-0.0319213810027101	-0.00027493096325382	0.00027493096325382	0.668699160156995	-1	-0.265722628637012	-0.177688498604279	0.177688498604279	Chick
147823	1699	NHLH1_extended_-_-_(3369r)	NHLH1_extended_-_-_(964g)	NHLH1	TRUE	24:478236-479018	DCPS	0.00210395505904482	-0.0204088992472437	-4.29394068207745e-05	4.29394068207745e-05	0.668699160156995	-1	-0.265722628637012	-0.177688498604279	0.177688498604279	Chick
147824	1700	NHLH1_extended_-_-_(3369r)	NHLH1_extended_-_-_(964g)	NHLH1	TRUE	24:479313-480056	DCPS	0.0114409643194219	-0.0546130828847154	-0.00062482633265766	0.00062482633265766	0.668699160156995	-1	-0.265722628637012	-0.177688498604279	0.177688498604279	Chick
147825	1701	NHLH1_extended_-_-_(3369r)	NHLH1_extended_-_-_(964g)	NHLH1	TRUE	24:621047-621903	DCPS	0.0466040953523703	-0.0869238081590027	-0.0040510054438333	0.0040510054438333	0.668699160156995	-1	-0.265722628637012	-0.177688498604279	0.177688498604279	Chick
147826	1702	NHLH1_extended_-_-_(3369r)	NHLH1_extended_-_-_(964g)	NHLH1	TRUE	24:511559-512370	DCPS	0.0115833761209568	-0.025354783432672	-0.00029369399296604	0.00029369399296604	0.668699160156995	-1	-0.265722628637012	-0.177688498604279	0.177688498604279	Chick
147827	1703	NHLH1_extended_-_-_(3369r)	NHLH1_extended_-_-_(964g)	NHLH1	TRUE	24:520907-521829	DCPS	0.00115029754446711	-0.0317454103091308	-3.65166675266942e-05	3.65166675266942e-05	0.668699160156995	-1	-0.265722628637012	-0.177688498604279	0.177688498604279	Chick
147828	1704	NHLH1_extended_-_-_(3369r)	NHLH1_extended_-_-_(964g)	NHLH1	TRUE	24:495452-496115	DCPS	0.0120834586311577	-0.0481238626738312	-0.00058150270379075	0.00058150270379075	0.668699160156995	-1	-0.265722628637012	-0.177688498604279	0.177688498604279	Chick
147829	1705	NHLH1_extended_-_-_(3369r)	NHLH1_extended_-_-_(964g)	NHLH1	TRUE	24:553033-553954	DCPS	0.00695051635313304	-0.00976869013063536	-6.78974405016705e-05	6.78974405016705e-05	0.668699160156995	-1	-0.265722628637012	-0.177688498604279	0.177688498604279	Chick
147830	1706	NHLH1_extended_-_-_(3369r)	NHLH1_extended_-_-_(964g)	NHLH1	TRUE	24:512556-513440	DCPS	0.0141166968848745	-0.0399648903902715	-0.00056417224367669	0.00056417224367669	0.668699160156995	-1	-0.265722628637012	-0.177688498604279	0.177688498604279	Chick
147831	1707	NHLH1_extended_-_-_(3369r)	NHLH1_extended_-_-_(964g)	NHLH1	TRUE	24:471738-472384	DCPS	0.0073446544203449	-0.0249879911550986	-0.00018352815969283	0.00018352815969283	0.668699160156995	-1	-0.265722628637012	-0.177688498604279	0.177688498604279	Chick
147832	1708	NHLH1_extended_-_-_(3369r)	NHLH1_extended_-_-_(964g)	NHLH1	TRUE	27:2329532-2330227	CCDC47	0.0415556772236038	-0.0429148770676971	-0.00178335677951585	0.00178335677951585	1.44733698283889	-1	-0.132375447740348	-0.191591881134463	0.191591881134463	Chick
147833	1709	NHLH1_extended_-_-_(3369r)	NHLH1_extended_-_-_(964g)	NHLH1	TRUE	27:2371246-2372144	CCDC47	0.0265113575595959	-0.0141240761375423	-0.00037444843268134	0.00037444843268134	1.44733698283889	-1	-0.132375447740348	-0.191591881134463	0.191591881134463	Chick
147834	1710	NHLH1_extended_-_-_(3369r)	NHLH1_extended_-_-_(964g)	NHLH1	TRUE	27:2381126-2382026	CCDC47	0.0920499972190132	-0.0499773294994202	-0.00460041304143534	0.00460041304143534	1.44733698283889	-1	-0.132375447740348	-0.191591881134463	0.191591881134463	Chick
147835	1711	NHLH1_extended_-_-_(3369r)	NHLH1_extended_-_-_(964g)	NHLH1	TRUE	27:2425497-2426418	CCDC47	0.0202676190089216	-0.0157139764626949	-0.00031848488806106	0.00031848488806106	1.44733698283889	-1	-0.132375447740348	-0.191591881134463	0.191591881134463	Chick
147836	1712	NHLH1_extended_-_-_(3369r)	NHLH1_extended_-_-_(964g)	NHLH1	TRUE	27:2332067-2332913	CCDC47	0.0343452462883206	-0.0137492052992895	-0.00047221984227278	0.00047221984227278	1.44733698283889	-1	-0.132375447740348	-0.191591881134463	0.191591881134463	Chick
147837	1713	NHLH1_extended_-_-_(3369r)	NHLH1_extended_-_-_(964g)	NHLH1	TRUE	1:123067898-123068777	TRAPPC2	0.0386938244045756	-0.0162183006256092	-0.00062754807654793	0.00062754807654793	0.968168816778504	-1	-0.134437980269278	-0.130158660287398	0.130158660287398	Chick
147838	1714	NHLH1_extended_-_-_(3369r)	NHLH1_extended_-_-_(964g)	NHLH1	TRUE	1:122981430-122982344	TRAPPC2	0.0110357115535162	-0.00407449900169257	-4.49649957077689e-05	4.49649957077689e-05	0.968168816778504	-1	-0.134437980269278	-0.130158660287398	0.130158660287398	Chick
147839	1715	NHLH1_extended_-_-_(3369r)	NHLH1_extended_-_-_(964g)	NHLH1	TRUE	1:123010437-123011327	TRAPPC2	0.0214084036652077	-0.0107578093322177	-0.00023030752473745	0.00023030752473745	0.968168816778504	-1	-0.134437980269278	-0.130158660287398	0.130158660287398	Chick
147840	1716	NHLH1_extended_-_-_(3369r)	NHLH1_extended_-_-_(964g)	NHLH1	TRUE	1:122961006-122961772	TRAPPC2	0.00613144140650269	-0.00211371930292867	-1.29601460557009e-05	1.29601460557009e-05	0.968168816778504	-1	-0.134437980269278	-0.130158660287398	0.130158660287398	Chick
147841	1717	NHLH1_extended_-_-_(3369r)	NHLH1_extended_-_-_(964g)	NHLH1	TRUE	1:122971398-122972282	TRAPPC2	0.0127303617931538	-0.0208945084274191	-0.00026599465177114	0.00026599465177114	0.968168816778504	-1	-0.134437980269278	-0.130158660287398	0.130158660287398	Chick
147842	1718	NHLH1_extended_-_-_(3369r)	NHLH1_extended_-_-_(964g)	NHLH1	TRUE	1:123036715-123037556	TRAPPC2	0.0537866239123141	-0.0133922722699896	-0.00072032511191724	0.00072032511191724	0.968168816778504	-1	-0.134437980269278	-0.130158660287398	0.130158660287398	Chick
147843	1719	NHLH1_extended_-_-_(3369r)	NHLH1_extended_-_-_(964g)	NHLH1	TRUE	1:123108407-123109206	TRAPPC2	0.0667985848499676	-0.0374745767610327	-0.00250324869548846	0.00250324869548846	0.968168816778504	-1	-0.134437980269278	-0.130158660287398	0.130158660287398	Chick
147844	1720	NHLH1_extended_-_-_(3369r)	NHLH1_extended_-_-_(964g)	NHLH1	TRUE	1:122993192-122994119	TRAPPC2	0.00613923837631416	-0.0148742569080591	-9.13166088291123e-05	9.13166088291123e-05	0.968168816778504	-1	-0.134437980269278	-0.130158660287398	0.130158660287398	Chick
147845	1721	NHLH1_extended_-_-_(3369r)	NHLH1_extended_-_-_(964g)	NHLH1	TRUE	1:53714441-53715279	CRY1	0.0661563634711042	-0.0737825761615645	-0.00488118692637888	0.00488118692637888	0.92552370608049	-1	-0.238579083800447	-0.220810597832277	0.220810597832277	Chick
147846	1722	NHLH1_extended_-_-_(3369r)	NHLH1_extended_-_-_(964g)	NHLH1	TRUE	1:53564211-53565131	CRY1	0.102289423577924	-0.0944244607425224	-0.00965862366100893	0.00965862366100893	0.92552370608049	-1	-0.238579083800447	-0.220810597832277	0.220810597832277	Chick
147847	1723	NHLH1_extended_-_-_(3369r)	NHLH1_extended_-_-_(964g)	NHLH1	TRUE	1:53521249-53522112	CRY1	0.0573147415784401	-0.0593519966168611	-0.00340174434825984	0.00340174434825984	0.92552370608049	-1	-0.238579083800447	-0.220810597832277	0.220810597832277	Chick
147848	1724	NHLH1_extended_-_-_(3369r)	NHLH1_extended_-_-_(964g)	NHLH1	TRUE	1:53716039-53716808	CRY1	0.00754350754157629	-0.0110819356691458	-8.35966652954645e-05	8.35966652954645e-05	0.92552370608049	-1	-0.238579083800447	-0.220810597832277	0.220810597832277	Chick
147849	1725	NHLH1_extended_-_-_(3369r)	NHLH1_extended_-_-_(964g)	NHLH1	TRUE	1:53551622-53552524	CRY1	0.0459037528307345	-0.042252927795299	-0.00193956795389027	0.00193956795389027	0.92552370608049	-1	-0.238579083800447	-0.220810597832277	0.220810597832277	Chick
147850	1726	NHLH1_extended_-_-_(3369r)	NHLH1_extended_-_-_(964g)	NHLH1	TRUE	3:11364478-11365372	PNO1	0.112320604250997	-0.0815556203510272	-0.00916037655789224	0.00916037655789224	0.726189290483907	-1	-0.319601488191542	-0.232091177947416	0.232091177947416	Chick
147851	1727	NHLH1_extended_-_-_(3369r)	NHLH1_extended_-_-_(964g)	NHLH1	TRUE	3:11342260-11343163	PNO1	0.160199392050195	-0.0732754371494261	-0.0117386804835503	0.0117386804835503	0.726189290483907	-1	-0.319601488191542	-0.232091177947416	0.232091177947416	Chick
147852	1728	NHLH1_extended_-_-_(3369r)	NHLH1_extended_-_-_(964g)	NHLH1	TRUE	3:11369979-11370908	PNO1	0.0214311014276156	-0.0350408114556809	-0.00075096318441265	0.00075096318441265	0.726189290483907	-1	-0.319601488191542	-0.232091177947416	0.232091177947416	Chick
147853	1729	NHLH1_extended_-_-_(3369r)	NHLH1_extended_-_-_(964g)	NHLH1	TRUE	3:11339807-11340592	PNO1	0.0645818905175613	-0.0546541353504102	-0.00352966738553216	0.00352966738553216	0.726189290483907	-1	-0.319601488191542	-0.232091177947416	0.232091177947416	Chick
147854	1730	NHLH1_extended_-_-_(3369r)	NHLH1_extended_-_-_(964g)	NHLH1	TRUE	3:11429610-11430506	PNO1	0.0147845984907395	-0.00383760179819115	-5.6737401753596e-05	5.6737401753596e-05	0.726189290483907	-1	-0.319601488191542	-0.232091177947416	0.232091177947416	Chick
147855	1731	NHLH1_extended_-_-_(3369r)	NHLH1_extended_-_-_(964g)	NHLH1	TRUE	1:186103404-186104293	FAT3	0.0014326292748415	-0.0298792033713644	-4.28058214587598e-05	4.28058214587598e-05	1.17950337471581	-1	-0.135860949494161	-0.160248448420457	0.160248448420457	Chick
147856	1732	NHLH1_extended_-_-_(3369r)	NHLH1_extended_-_-_(964g)	NHLH1	TRUE	1:186502860-186503407	FAT3	0.00089637835185065	-0.0279225661177453	-2.50291837960655e-05	2.50291837960655e-05	1.17950337471581	-1	-0.135860949494161	-0.160248448420457	0.160248448420457	Chick
147857	1733	NHLH1_extended_-_-_(3369r)	NHLH1_extended_-_-_(964g)	NHLH1	TRUE	1:186310057-186310950	FAT3	0.00103956460097175	-0.00492207718442921	-5.11681720418334e-06	5.11681720418334e-06	1.17950337471581	-1	-0.135860949494161	-0.160248448420457	0.160248448420457	Chick
147858	1734	NHLH1_extended_-_-_(3369r)	NHLH1_extended_-_-_(964g)	NHLH1	TRUE	1:186443013-186443874	FAT3	0.00079701956717462	-0.0329128070351589	-2.62321512176643e-05	2.62321512176643e-05	1.17950337471581	-1	-0.135860949494161	-0.160248448420457	0.160248448420457	Chick
147859	1735	NHLH1_extended_-_-_(3369r)	NHLH1_extended_-_-_(964g)	NHLH1	TRUE	1:186105084-186105988	FAT3	0.0003211983512026	-0.0120644014445327	-3.8750658522302e-06	3.8750658522302e-06	1.17950337471581	-1	-0.135860949494161	-0.160248448420457	0.160248448420457	Chick
147860	1736	NHLH1_extended_-_-_(3369r)	NHLH1_extended_-_-_(964g)	NHLH1	TRUE	19:611296-612142	TBL2	0.0219596766716291	-0.00717801144636177	-0.00015762681050735	0.00015762681050735	0.679124946370905	-1	-0.269264016338953	-0.182863910655806	0.182863910655806	Chick
147861	1737	NHLH1_extended_-_-_(3369r)	NHLH1_extended_-_-_(964g)	NHLH1	TRUE	19:788742-789630	TBL2	0.0227418364381827	-0.00779855953543905	-0.00017735356540838	0.00017735356540838	0.679124946370905	-1	-0.269264016338953	-0.182863910655806	0.182863910655806	Chick
147862	1738	NHLH1_extended_-_-_(3369r)	NHLH1_extended_-_-_(964g)	NHLH1	TRUE	19:647798-648706	TBL2	0.161048406209682	-0.0797072541912021	-0.0128367262508431	0.0128367262508431	0.679124946370905	-1	-0.269264016338953	-0.182863910655806	0.182863910655806	Chick
147863	1739	NHLH1_extended_-_-_(3369r)	NHLH1_extended_-_-_(964g)	NHLH1	TRUE	19:655506-656402	TBL2	0.135383397774825	-0.0826745412017357	-0.0111927602973657	0.0111927602973657	0.679124946370905	-1	-0.269264016338953	-0.182863910655806	0.182863910655806	Chick
147864	1740	NHLH1_extended_-_-_(3369r)	NHLH1_extended_-_-_(964g)	NHLH1	TRUE	19:822213-823070	TBL2	0.00604794058461518	-0.00988377145121974	-5.97764624888929e-05	5.97764624888929e-05	0.679124946370905	-1	-0.269264016338953	-0.182863910655806	0.182863910655806	Chick
147865	1741	NHLH1_extended_-_-_(3369r)	NHLH1_extended_-_-_(964g)	NHLH1	TRUE	9:7941719-7942612	SERPINE2	0.00458386583512983	-0.00581908190377624	-2.66738907305422e-05	2.66738907305422e-05	1.07161736652952	-1	-0.240748190060451	-0.257989941429328	0.257989941429328	Chick
147866	1742	NHLH1_extended_-_-_(3369r)	NHLH1_extended_-_-_(964g)	NHLH1	TRUE	2:43159910-43160791	KIF15	0.023022258234812	-0.0432849920484024	-0.0009965182646301	0.0009965182646301	2.38736207988108	-1	-0.52687252341559	-1.25783548333364	1.25783548333364	Chick
147867	1743	NHLH1_extended_-_-_(3369r)	NHLH1_extended_-_-_(964g)	NHLH1	TRUE	2:43215277-43215915	KIF15	0.0574577689409358	-0.0830161806678423	-0.00476992452717186	0.00476992452717186	2.38736207988108	-1	-0.52687252341559	-1.25783548333364	1.25783548333364	Chick
147868	1744	NHLH1_extended_-_-_(3369r)	NHLH1_extended_-_-_(964g)	NHLH1	TRUE	2:43201093-43201998	KIF15	0.0589370076053006	-0.0814087245893514	-0.00479798662026043	0.00479798662026043	2.38736207988108	-1	-0.52687252341559	-1.25783548333364	1.25783548333364	Chick
147869	1745	NHLH1_extended_-_-_(3369r)	NHLH1_extended_-_-_(964g)	NHLH1	TRUE	2:43221513-43222446	KIF15	0.164013473079129	-0.12669341560129	-0.020779427109025	0.020779427109025	2.38736207988108	-1	-0.52687252341559	-1.25783548333364	1.25783548333364	Chick
147870	1746	NHLH1_extended_-_-_(3369r)	NHLH1_extended_-_-_(964g)	NHLH1	TRUE	4:39176077-39176981	CENPU	0.0596151719677869	-0.0498138545906985	-0.00296966150780282	0.00296966150780282	0.70466245681782	-1	-0.337004362073249	-0.237474321736858	0.237474321736858	Chick
147871	1747	NHLH1_extended_-_-_(3369r)	NHLH1_extended_-_-_(964g)	NHLH1	TRUE	4:39087505-39088415	CENPU	0.00875767769362314	-0.0142047463476784	-0.00012440059023263	0.00012440059023263	0.70466245681782	-1	-0.337004362073249	-0.237474321736858	0.237474321736858	Chick
147872	1748	NHLH1_extended_-_-_(3369r)	NHLH1_extended_-_-_(964g)	NHLH1	TRUE	4:39181046-39181953	CENPU	0.0363340323599332	-0.0164068927462225	-0.0005961285719672	0.0005961285719672	0.70466245681782	-1	-0.337004362073249	-0.237474321736858	0.237474321736858	Chick
147873	1749	NHLH1_extended_-_-_(3369r)	NHLH1_extended_-_-_(964g)	NHLH1	TRUE	4:39089663-39090379	CENPU	0.0334759591628964	-0.0299869226061029	-0.00100384099658283	0.00100384099658283	0.70466245681782	-1	-0.337004362073249	-0.237474321736858	0.237474321736858	Chick
147874	1750	NHLH1_extended_-_-_(3369r)	NHLH1_extended_-_-_(964g)	NHLH1	TRUE	8:5399725-5400630	CENPL	0.00206247046071118	-0.0200214940460589	-4.12937400493012e-05	4.12937400493012e-05	0.62887518403724	-1	-0.277986727886663	-0.174818954659635	0.174818954659635	Chick
147875	1751	NHLH1_extended_-_-_(3369r)	NHLH1_extended_-_-_(964g)	NHLH1	TRUE	8:5634392-5635296	CENPL	0.030402863267553	-0.0488385209211839	-0.00148483087375627	0.00148483087375627	0.62887518403724	-1	-0.277986727886663	-0.174818954659635	0.174818954659635	Chick
147876	1752	NHLH1_extended_-_-_(3369r)	NHLH1_extended_-_-_(964g)	NHLH1	TRUE	8:5401871-5402794	CENPL	0.0875570615447626	-0.0823225105247795	-0.00720791712053748	0.00720791712053748	0.62887518403724	-1	-0.277986727886663	-0.174818954659635	0.174818954659635	Chick
147877	1753	NHLH1_extended_-_-_(3369r)	NHLH1_extended_-_-_(964g)	NHLH1	TRUE	8:5607483-5608393	CENPL	0.0140366839804685	-0.0440142399846981	-0.0006178139773057	0.0006178139773057	0.62887518403724	-1	-0.277986727886663	-0.174818954659635	0.174818954659635	Chick
147878	1754	NHLH1_extended_-_-_(3369r)	NHLH1_extended_-_-_(964g)	NHLH1	TRUE	8:5419733-5420495	CENPL	0.00234921636195173	-0.0130301479917936	-3.0610636860974e-05	3.0610636860974e-05	0.62887518403724	-1	-0.277986727886663	-0.174818954659635	0.174818954659635	Chick
147879	1755	NHLH1_extended_-_-_(3369r)	NHLH1_extended_-_-_(964g)	NHLH1	TRUE	8:5671225-5672079	CENPL	0.00976680267873997	-0.0341830666484967	-0.00033385926691008	0.00033385926691008	0.62887518403724	-1	-0.277986727886663	-0.174818954659635	0.174818954659635	Chick
147880	1756	NHLH1_extended_-_-_(3369r)	NHLH1_extended_-_-_(964g)	NHLH1	TRUE	8:5421310-5422203	CENPL	0.0297657134194791	-0.0276342918314241	-0.00082255441120442	0.00082255441120442	0.62887518403724	-1	-0.277986727886663	-0.174818954659635	0.174818954659635	Chick
147881	1757	NHLH1_extended_-_-_(3369r)	NHLH1_extended_-_-_(964g)	NHLH1	TRUE	8:5423619-5424455	CENPL	0.120253743398676	-0.0898114241196921	-0.0108001599503591	0.0108001599503591	0.62887518403724	-1	-0.277986727886663	-0.174818954659635	0.174818954659635	Chick
147882	1758	NHLH1_extended_-_-_(3369r)	NHLH1_extended_-_-_(964g)	NHLH1	TRUE	8:5439896-5440792	CENPL	0.102605072839419	-0.0843050359975974	-0.00865012435926335	0.00865012435926335	0.62887518403724	-1	-0.277986727886663	-0.174818954659635	0.174818954659635	Chick
147883	1759	NHLH1_extended_-_-_(3369r)	NHLH1_extended_-_-_(964g)	NHLH1	TRUE	8:5426390-5427315	CENPL	0.0483471019496793	-0.0582315142511644	-0.00281532495618524	0.00281532495618524	0.62887518403724	-1	-0.277986727886663	-0.174818954659635	0.174818954659635	Chick
147884	1760	NHLH1_extended_-_-_(3369r)	NHLH1_extended_-_-_(964g)	NHLH1	TRUE	5:16573307-16573818	TIMM10	0.120262356439873	-0.0460874414161722	-0.00554258430699348	0.00554258430699348	0.609070788383901	-1	-0.326680837306654	-0.198971755128277	0.198971755128277	Chick
147885	1761	NHLH1_extended_-_-_(3369r)	NHLH1_extended_-_-_(964g)	NHLH1	TRUE	5:16569828-16570793	TIMM10	0.0161137356944092	-0.0193432926127042	-0.00031169270462073	0.00031169270462073	0.609070788383901	-1	-0.326680837306654	-0.198971755128277	0.198971755128277	Chick
147886	1762	NHLH1_extended_-_-_(3369r)	NHLH1_extended_-_-_(964g)	NHLH1	TRUE	5:16542261-16543082	TIMM10	0.0657696123162569	-0.0440663660324187	-0.00289822781013845	0.00289822781013845	0.609070788383901	-1	-0.326680837306654	-0.198971755128277	0.198971755128277	Chick
147887	1763	NHLH1_extended_-_-_(3369r)	NHLH1_extended_-_-_(964g)	NHLH1	TRUE	5:11946769-11947526	SAAL1	0.135550145394133	-0.0795584195441888	-0.0107841553365423	0.0107841553365423	1.01340630634498	-1	-0.232424147573603	-0.235540096897945	0.235540096897945	Chick
147888	1764	NHLH1_extended_-_-_(3369r)	NHLH1_extended_-_-_(964g)	NHLH1	TRUE	5:12154075-12154934	SAAL1	0.0506375274933396	-0.0311570628126788	-0.00157771662478873	0.00157771662478873	1.01340630634498	-1	-0.232424147573603	-0.235540096897945	0.235540096897945	Chick
147889	1765	NHLH1_extended_-_-_(3369r)	NHLH1_extended_-_-_(964g)	NHLH1	TRUE	5:12158833-12159651	SAAL1	0.106417338850507	-0.0597444830279918	-0.00635784889483818	0.00635784889483818	1.01340630634498	-1	-0.232424147573603	-0.235540096897945	0.235540096897945	Chick
147890	1766	NHLH1_extended_-_-_(3369r)	NHLH1_extended_-_-_(964g)	NHLH1	TRUE	5:12086540-12087426	SAAL1	0.0326548151291881	-0.0263160881520101	-0.0008593469935273	0.0008593469935273	1.01340630634498	-1	-0.232424147573603	-0.235540096897945	0.235540096897945	Chick
147891	1767	NHLH1_extended_-_-_(3369r)	NHLH1_extended_-_-_(964g)	NHLH1	TRUE	5:12044782-12045710	SAAL1	0.0302995935913455	-0.0213482390610769	-0.00064684296744151	0.00064684296744151	1.01340630634498	-1	-0.232424147573603	-0.235540096897945	0.235540096897945	Chick
147892	1768	NHLH1_extended_-_-_(3369r)	NHLH1_extended_-_-_(964g)	NHLH1	TRUE	5:12002836-12003644	SAAL1	0.055730529011902	-0.0401306014993484	-0.00223649965112451	0.00223649965112451	1.01340630634498	-1	-0.232424147573603	-0.235540096897945	0.235540096897945	Chick
147893	1769	NHLH1_extended_-_-_(3369r)	NHLH1_extended_-_-_(964g)	NHLH1	TRUE	18:10536175-10537043	PYCR1	0.0102297860942409	-0.0305769709531041	-0.00031279587226007	0.00031279587226007	0.866879464646045	-1	-0.361338190703733	-0.313236657313422	0.313236657313422	Chick
147894	1770	NHLH1_extended_-_-_(3369r)	NHLH1_extended_-_-_(964g)	NHLH1	TRUE	18:10714147-10715017	PYCR1	0.00873582923141878	-0.0182030581016393	-0.00015901880706551	0.00015901880706551	0.866879464646045	-1	-0.361338190703733	-0.313236657313422	0.313236657313422	Chick
147895	1771	NHLH1_extended_-_-_(3369r)	NHLH1_extended_-_-_(964g)	NHLH1	TRUE	18:10504989-10505879	PYCR1	0.0114060857440094	-0.0200810280615665	-0.00022904592789808	0.00022904592789808	0.866879464646045	-1	-0.361338190703733	-0.313236657313422	0.313236657313422	Chick
147896	1772	NHLH1_extended_-_-_(3369r)	NHLH1_extended_-_-_(964g)	NHLH1	TRUE	18:10581474-10582218	PYCR1	0.00213787047847375	-0.0128284494131524	-2.74255632849724e-05	2.74255632849724e-05	0.866879464646045	-1	-0.361338190703733	-0.313236657313422	0.313236657313422	Chick
147897	1773	NHLH1_extended_-_-_(3369r)	NHLH1_extended_-_-_(964g)	NHLH1	TRUE	18:10743370-10744277	PYCR1	0.0067978632904756	-0.0316391818661846	-0.00021507883294881	0.00021507883294881	0.866879464646045	-1	-0.361338190703733	-0.313236657313422	0.313236657313422	Chick
147898	1774	NHLH1_extended_-_-_(3369r)	NHLH1_extended_-_-_(964g)	NHLH1	TRUE	18:10507077-10507901	PYCR1	0.0252365806392336	-0.0527911290588566	-0.00133226758553002	0.00133226758553002	0.866879464646045	-1	-0.361338190703733	-0.313236657313422	0.313236657313422	Chick
147899	1775	NHLH1_extended_-_-_(3369r)	NHLH1_extended_-_-_(964g)	NHLH1	TRUE	18:10699047-10699950	PYCR1	0.0947824071337952	-0.0954038398055732	-0.0090426055865792	0.0090426055865792	0.866879464646045	-1	-0.361338190703733	-0.313236657313422	0.313236657313422	Chick
147900	1776	NHLH1_extended_-_-_(3369r)	NHLH1_extended_-_-_(964g)	NHLH1	TRUE	5:38746906-38747733	SPTLC2	0.0123190033698119	-0.0184686919700988	-0.00022751587861566	0.00022751587861566	0.610301160883591	-1	-0.214739611547361	-0.131055834215046	0.131055834215046	Chick
147901	1777	NHLH1_extended_-_-_(3369r)	NHLH1_extended_-_-_(964g)	NHLH1	TRUE	5:38645184-38646082	SPTLC2	0.00145465206739341	-0.0185786519904223	-2.70254745272505e-05	2.70254745272505e-05	0.610301160883591	-1	-0.214739611547361	-0.131055834215046	0.131055834215046	Chick
147902	1778	NHLH1_extended_-_-_(3369r)	NHLH1_extended_-_-_(964g)	NHLH1	TRUE	5:38737508-38738385	SPTLC2	0.00454737613903023	-0.00792569152533333	-3.60411005276149e-05	3.60411005276149e-05	0.610301160883591	-1	-0.214739611547361	-0.131055834215046	0.131055834215046	Chick
147903	1779	NHLH1_extended_-_-_(3369r)	NHLH1_extended_-_-_(964g)	NHLH1	TRUE	5:38633329-38634194	SPTLC2	0.134660587545842	-0.095055399707018	-0.0128002159739519	0.0128002159739519	0.610301160883591	-1	-0.214739611547361	-0.131055834215046	0.131055834215046	Chick
147904	1780	NHLH1_extended_-_-_(3369r)	NHLH1_extended_-_-_(964g)	NHLH1	TRUE	5:38659626-38660489	SPTLC2	0.0241195676532288	-0.037124540868809	-0.00089542787508029	0.00089542787508029	0.610301160883591	-1	-0.214739611547361	-0.131055834215046	0.131055834215046	Chick
147905	1781	NHLH1_extended_-_-_(3369r)	NHLH1_extended_-_-_(964g)	NHLH1	TRUE	5:38631904-38632738	SPTLC2	0.0911233057574175	-0.0659064715949817	-0.00600561556254206	0.00600561556254206	0.610301160883591	-1	-0.214739611547361	-0.131055834215046	0.131055834215046	Chick
147906	1782	NHLH1_extended_-_-_(3369r)	NHLH1_extended_-_-_(964g)	NHLH1	TRUE	5:38623996-38624813	SPTLC2	0.132539082032796	-0.102904654301986	-0.0136388884180875	0.0136388884180875	0.610301160883591	-1	-0.214739611547361	-0.131055834215046	0.131055834215046	Chick
147907	1783	NHLH1_extended_-_-_(3369r)	NHLH1_extended_-_-_(964g)	NHLH1	TRUE	5:38653499-38654260	SPTLC2	0.0119042438651304	-0.0288196468587678	-0.00034307610431371	0.00034307610431371	0.610301160883591	-1	-0.214739611547361	-0.131055834215046	0.131055834215046	Chick
147908	1784	NHLH1_extended_-_-_(3369r)	NHLH1_extended_-_-_(964g)	NHLH1	TRUE	5:38758557-38759425	SPTLC2	0.0234742767921628	-0.027197945590202	-0.00063845210296258	0.00063845210296258	0.610301160883591	-1	-0.214739611547361	-0.131055834215046	0.131055834215046	Chick
147909	1785	NHLH1_extended_-_-_(3369r)	NHLH1_extended_-_-_(964g)	NHLH1	TRUE	11:10091166-10091976	CEBPG	0.0423996966832501	-0.025971875425379	-0.00110119964033122	0.00110119964033122	1.64451121021252	-1	-0.189321291331273	-0.311340985926189	0.311340985926189	Chick
147910	1786	NHLH1_extended_-_-_(3369r)	NHLH1_extended_-_-_(964g)	NHLH1	TRUE	11:9871410-9872324	CEBPG	0.0740694141539325	-0.0325854474699435	-0.00241358500404245	0.00241358500404245	1.64451121021252	-1	-0.189321291331273	-0.311340985926189	0.311340985926189	Chick
147911	1787	NHLH1_extended_-_-_(3369r)	NHLH1_extended_-_-_(964g)	NHLH1	TRUE	11:9833973-9834519	CEBPG	0.0434177810606319	-0.0248843996810931	-0.00108042541717895	0.00108042541717895	1.64451121021252	-1	-0.189321291331273	-0.311340985926189	0.311340985926189	Chick
147912	1788	NHLH1_extended_-_-_(3369r)	NHLH1_extended_-_-_(964g)	NHLH1	TRUE	11:9875691-9876495	CEBPG	0.0258217133735439	-0.0093829124980042	-0.0002422828771325	0.0002422828771325	1.64451121021252	-1	-0.189321291331273	-0.311340985926189	0.311340985926189	Chick
147913	1789	NHLH1_extended_-_-_(3369r)	NHLH1_extended_-_-_(964g)	NHLH1	TRUE	11:10118581-10119425	CEBPG	0.062252904482104	-0.0359302102720842	-0.00223675994808997	0.00223675994808997	1.64451121021252	-1	-0.189321291331273	-0.311340985926189	0.311340985926189	Chick
147914	1790	NHLH1_extended_-_-_(3369r)	NHLH1_extended_-_-_(964g)	NHLH1	TRUE	11:10092522-10093245	CEBPG	0.0322365251638254	-0.0308594315312866	-0.00099480084109966	0.00099480084109966	1.64451121021252	-1	-0.189321291331273	-0.311340985926189	0.311340985926189	Chick
147915	1791	NHLH1_extended_-_-_(3369r)	NHLH1_extended_-_-_(964g)	NHLH1	TRUE	11:10102886-10103795	CEBPG	0.0134069974179909	-0.00483126787354002	-6.47727959061735e-05	6.47727959061735e-05	1.64451121021252	-1	-0.189321291331273	-0.311340985926189	0.311340985926189	Chick
147916	1792	NHLH1_extended_-_-_(3369r)	NHLH1_extended_-_-_(964g)	NHLH1	TRUE	11:9922082-9922967	CEBPG	0.0941810302015072	-0.052265143795166	-0.00492238508625864	0.00492238508625864	1.64451121021252	-1	-0.189321291331273	-0.311340985926189	0.311340985926189	Chick
147917	1793	NHLH1_extended_-_-_(3369r)	NHLH1_extended_-_-_(964g)	NHLH1	TRUE	12:18842887-18843803	ITPR1	0.0697250810796563	-0.0303372196851238	-0.0021152651022766	0.0021152651022766	0.690578397673059	-1	-0.207584945945053	-0.143353679351783	0.143353679351783	Chick
147918	1794	NHLH1_extended_-_-_(3369r)	NHLH1_extended_-_-_(964g)	NHLH1	TRUE	12:18490243-18491096	ITPR1	0.00708129731040357	-0.0144379173511846	-0.00010223918530677	0.00010223918530677	0.690578397673059	-1	-0.207584945945053	-0.143353679351783	0.143353679351783	Chick
147919	1795	NHLH1_extended_-_-_(3369r)	NHLH1_extended_-_-_(964g)	NHLH1	TRUE	12:18608680-18609544	ITPR1	0.00269522573935779	-0.0141904526793238	-3.82464733144523e-05	3.82464733144523e-05	0.690578397673059	-1	-0.207584945945053	-0.143353679351783	0.143353679351783	Chick
147920	1796	NHLH1_extended_-_-_(3369r)	NHLH1_extended_-_-_(964g)	NHLH1	TRUE	12:18735640-18736432	ITPR1	0.00321992076829108	-0.00604325572126431	-1.94588046049929e-05	1.94588046049929e-05	0.690578397673059	-1	-0.207584945945053	-0.143353679351783	0.143353679351783	Chick
147921	1797	NHLH1_extended_-_-_(3369r)	NHLH1_extended_-_-_(964g)	NHLH1	TRUE	12:18758249-18758988	ITPR1	0.00982421862763643	-0.0333988889512576	-0.0003281179869773	0.0003281179869773	0.690578397673059	-1	-0.207584945945053	-0.143353679351783	0.143353679351783	Chick
147922	1798	NHLH1_extended_-_-_(3369r)	NHLH1_extended_-_-_(964g)	NHLH1	TRUE	12:18765492-18766330	ITPR1	0.0715899219264048	-0.0701395866747652	-0.00502128753399674	0.00502128753399674	0.690578397673059	-1	-0.207584945945053	-0.143353679351783	0.143353679351783	Chick
147923	1799	NHLH1_extended_-_-_(3369r)	NHLH1_extended_-_-_(964g)	NHLH1	TRUE	12:18541629-18542390	ITPR1	0.02796192753593	-0.0433836307768008	-0.00121308994002644	0.00121308994002644	0.690578397673059	-1	-0.207584945945053	-0.143353679351783	0.143353679351783	Chick
147924	1800	NHLH1_extended_-_-_(3369r)	NHLH1_extended_-_-_(964g)	NHLH1	TRUE	12:18660657-18661504	ITPR1	0.036086561740568	-0.0523951739975857	-0.00189076168137167	0.00189076168137167	0.690578397673059	-1	-0.207584945945053	-0.143353679351783	0.143353679351783	Chick
147925	1801	NHLH1_extended_-_-_(3369r)	NHLH1_extended_-_-_(964g)	NHLH1	TRUE	12:18531491-18532357	ITPR1	0.0265978109720741	-0.0327262039014498	-0.00087044538520431	0.00087044538520431	0.690578397673059	-1	-0.207584945945053	-0.143353679351783	0.143353679351783	Chick
147926	1802	NHLH1_extended_-_-_(3369r)	NHLH1_extended_-_-_(964g)	NHLH1	TRUE	12:18443958-18444777	ITPR1	0.00172144528845985	-0.0213956867677244	-3.68315041796621e-05	3.68315041796621e-05	0.690578397673059	-1	-0.207584945945053	-0.143353679351783	0.143353679351783	Chick
147927	1803	NHLH1_extended_-_-_(3369r)	NHLH1_extended_-_-_(964g)	NHLH1	TRUE	12:18723518-18724343	ITPR1	0.0316753118152407	-0.0384829517521945	-0.00121895949632162	0.00121895949632162	0.690578397673059	-1	-0.207584945945053	-0.143353679351783	0.143353679351783	Chick
147928	1804	NHLH1_extended_-_-_(3369r)	NHLH1_extended_-_-_(964g)	NHLH1	TRUE	12:18848509-18849510	ITPR1	0.0500704004662011	-0.0629691163610897	-0.00315288887320257	0.00315288887320257	0.690578397673059	-1	-0.207584945945053	-0.143353679351783	0.143353679351783	Chick
147929	1805	NHLH1_extended_-_-_(3369r)	NHLH1_extended_-_-_(964g)	NHLH1	TRUE	12:18675618-18676292	ITPR1	0.0212915646352375	-0.0343505916137024	-0.00073137784160179	0.00073137784160179	0.690578397673059	-1	-0.207584945945053	-0.143353679351783	0.143353679351783	Chick
147930	1806	NHLH1_extended_-_-_(3369r)	NHLH1_extended_-_-_(964g)	NHLH1	TRUE	12:18601745-18602603	ITPR1	0.00782770149568351	-0.0180935620066598	-0.00014163100238177	0.00014163100238177	0.690578397673059	-1	-0.207584945945053	-0.143353679351783	0.143353679351783	Chick
147931	1807	NHLH1_extended_-_-_(3369r)	NHLH1_extended_-_-_(964g)	NHLH1	TRUE	12:18856455-18857383	ITPR1	0.0190263849715663	-0.0317105020815931	-0.00060333622024604	0.00060333622024604	0.690578397673059	-1	-0.207584945945053	-0.143353679351783	0.143353679351783	Chick
147932	1808	NHLH1_extended_-_-_(3369r)	NHLH1_extended_-_-_(964g)	NHLH1	TRUE	1:84780843-84781747	CMSS1	0.0462862742678036	-0.0555253599311812	-0.00257006203859316	0.00257006203859316	0.938221733298596	-1	-0.401620881048625	-0.37680943914635	0.37680943914635	Chick
147933	1809	NHLH1_extended_-_-_(3369r)	NHLH1_extended_-_-_(964g)	NHLH1	TRUE	1:85186932-85187809	CMSS1	0.0263456190743462	-0.0325402283277192	-0.00085729246011433	0.00085729246011433	0.938221733298596	-1	-0.401620881048625	-0.37680943914635	0.37680943914635	Chick
147934	1810	NHLH1_extended_-_-_(3369r)	NHLH1_extended_-_-_(964g)	NHLH1	TRUE	1:85201893-85202770	CMSS1	0.0135304074766231	-0.0140867229331316	-0.00019059910129556	0.00019059910129556	0.938221733298596	-1	-0.401620881048625	-0.37680943914635	0.37680943914635	Chick
147935	1811	NHLH1_extended_-_-_(3369r)	NHLH1_extended_-_-_(964g)	NHLH1	TRUE	1:84769368-84770210	CMSS1	0.347382648805065	-0.121498284241251	-0.0422063958049963	0.0422063958049963	0.938221733298596	-1	-0.401620881048625	-0.37680943914635	0.37680943914635	Chick
147936	1812	NHLH1_extended_-_-_(3369r)	NHLH1_extended_-_-_(964g)	NHLH1	TRUE	1:84895645-84896549	CMSS1	0.0114870493515	-0.0181472878605388	-0.00020845879124988	0.00020845879124988	0.938221733298596	-1	-0.401620881048625	-0.37680943914635	0.37680943914635	Chick
147937	1813	NHLH1_extended_-_-_(3369r)	NHLH1_extended_-_-_(964g)	NHLH1	TRUE	4:29008762-29009678	NAA15	0.0234672186255162	-0.0304700866958875	-0.00071504818603082	0.00071504818603082	3.7513687138427	-1	-0.429807880726919	-1.612367836722	1.612367836722	Chick
147938	1814	NHLH1_extended_-_-_(3369r)	NHLH1_extended_-_-_(964g)	NHLH1	TRUE	4:28928703-28929549	NAA15	0.157029675400324	-0.111356928595253	-0.0174863423508896	0.0174863423508896	3.7513687138427	-1	-0.429807880726919	-1.612367836722	1.612367836722	Chick
147939	1815	NHLH1_extended_-_-_(3369r)	NHLH1_extended_-_-_(964g)	NHLH1	TRUE	4:28752082-28752935	NAA15	0.0071004775236194	-0.031576915000051	-0.0002242111752231	0.0002242111752231	3.7513687138427	-1	-0.429807880726919	-1.612367836722	1.612367836722	Chick
147940	1816	NHLH1_extended_-_-_(3369r)	NHLH1_extended_-_-_(964g)	NHLH1	TRUE	4:28926842-28927713	NAA15	0.054436205696429	-0.0692200821944138	-0.00376807863265883	0.00376807863265883	3.7513687138427	-1	-0.429807880726919	-1.612367836722	1.612367836722	Chick
