## Supplemental Table 2. Eregulon metadata for "A dual genetic constraint underlies the conservation of early brains in vertebrates" (part 39 of 45)

	...1	Region_signature_name	Gene_signature_name	TF	is_extended	Region	Gene	R2G_importance	R2G_rho	R2G_importance_x_rho	R2G_importance_x_abs_rho	TF2G_importance	TF2G_regulation	TF2G_rho	TF2G_importance_x_abs_rho	TF2G_importance_x_rho	species
147941	1817	NHLH1_extended_-_-_(3369r)	NHLH1_extended_-_-_(964g)	NHLH1	TRUE	4:28980616-28981514	NAA15	0.0872166855665067	-0.0662097425387219	-0.00577459429643907	0.00577459429643907	3.7513687138427	-1	-0.429807880726919	-1.612367836722	1.612367836722	Chick
147942	1818	NHLH1_extended_-_-_(3369r)	NHLH1_extended_-_-_(964g)	NHLH1	TRUE	4:28942657-28943535	NAA15	0.00536757472593117	-0.0283944463177982	-0.00015240931241222	0.00015240931241222	3.7513687138427	-1	-0.429807880726919	-1.612367836722	1.612367836722	Chick
147943	1819	NHLH1_extended_-_-_(3369r)	NHLH1_extended_-_-_(964g)	NHLH1	TRUE	4:28996668-28997474	NAA15	0.0151619028607233	-0.0308304687799739	-0.00046744857279252	0.00046744857279252	3.7513687138427	-1	-0.429807880726919	-1.612367836722	1.612367836722	Chick
147944	1820	NHLH1_extended_-_-_(3369r)	NHLH1_extended_-_-_(964g)	NHLH1	TRUE	4:28958918-28959773	NAA15	0.00322187775349941	-0.0199384681306364	-6.42393069089545e-05	6.42393069089545e-05	3.7513687138427	-1	-0.429807880726919	-1.612367836722	1.612367836722	Chick
147945	1821	NHLH1_extended_-_-_(3369r)	NHLH1_extended_-_-_(964g)	NHLH1	TRUE	4:29001919-29002772	NAA15	0.0314311631766552	-0.0429025102928444	-0.00134847580170252	0.00134847580170252	3.7513687138427	-1	-0.429807880726919	-1.612367836722	1.612367836722	Chick
147946	1822	NHLH1_extended_-_-_(3369r)	NHLH1_extended_-_-_(964g)	NHLH1	TRUE	4:28992959-28993795	NAA15	0.0242641866885823	-0.0281196714146606	-0.00068230095682691	0.00068230095682691	3.7513687138427	-1	-0.429807880726919	-1.612367836722	1.612367836722	Chick
147947	1823	NHLH1_extended_-_-_(3369r)	NHLH1_extended_-_-_(964g)	NHLH1	TRUE	4:1436171-1437038	AIFM1	0.067583097953109	-0.0457208958022483	-0.00308995977950723	0.00308995977950723	1.6185924929859	-1	-0.332122031879574	-0.537570227555503	0.537570227555503	Chick
147948	1824	NHLH1_extended_-_-_(3369r)	NHLH1_extended_-_-_(964g)	NHLH1	TRUE	4:1393797-1394703	AIFM1	0.0141429896285229	-0.0219086729569834	-0.00030985413440531	0.00030985413440531	1.6185924929859	-1	-0.332122031879574	-0.537570227555503	0.537570227555503	Chick
147949	1825	NHLH1_extended_-_-_(3369r)	NHLH1_extended_-_-_(964g)	NHLH1	TRUE	4:1609066-1609978	AIFM1	0.0604667107135403	-0.0493045872723731	-0.00298128621544908	0.00298128621544908	1.6185924929859	-1	-0.332122031879574	-0.537570227555503	0.537570227555503	Chick
147950	1826	NHLH1_extended_-_-_(3369r)	NHLH1_extended_-_-_(964g)	NHLH1	TRUE	4:1423503-1424376	AIFM1	0.00614971694245762	-0.00248860146527666	-1.53041945940368e-05	1.53041945940368e-05	1.6185924929859	-1	-0.332122031879574	-0.537570227555503	0.537570227555503	Chick
147951	1827	NHLH1_extended_-_-_(3369r)	NHLH1_extended_-_-_(964g)	NHLH1	TRUE	4:1660078-1661028	AIFM1	0.0221519399909169	-0.0255430066737803	-0.00056582715102517	0.00056582715102517	1.6185924929859	-1	-0.332122031879574	-0.537570227555503	0.537570227555503	Chick
147952	1828	NHLH1_extended_-_-_(3369r)	NHLH1_extended_-_-_(964g)	NHLH1	TRUE	4:1639633-1640488	AIFM1	0.157883972596628	-0.0883838280430243	-0.01395438988473	0.01395438988473	1.6185924929859	-1	-0.332122031879574	-0.537570227555503	0.537570227555503	Chick
147953	1829	NHLH1_extended_-_-_(3369r)	NHLH1_extended_-_-_(964g)	NHLH1	TRUE	4:1686894-1687820	AIFM1	0.0173412682543593	-0.0121806303606119	-0.00021122757859056	0.00021122757859056	1.6185924929859	-1	-0.332122031879574	-0.537570227555503	0.537570227555503	Chick
147954	1830	NHLH1_extended_-_-_(3369r)	NHLH1_extended_-_-_(964g)	NHLH1	TRUE	4:1475396-1476144	AIFM1	0.00475429414335787	-0.00960001376338341	-4.56412892114088e-05	4.56412892114088e-05	1.6185924929859	-1	-0.332122031879574	-0.537570227555503	0.537570227555503	Chick
147955	1831	NHLH1_extended_-_-_(3369r)	NHLH1_extended_-_-_(964g)	NHLH1	TRUE	4:1546888-1547788	AIFM1	0.0300966330403359	-0.0336735621651578	-0.00101346084364569	0.00101346084364569	1.6185924929859	-1	-0.332122031879574	-0.537570227555503	0.537570227555503	Chick
147956	1832	NHLH1_extended_-_-_(3369r)	NHLH1_extended_-_-_(964g)	NHLH1	TRUE	13:16869466-16870301	ZCCHC10	0.00628990040628261	-0.0226549922741575	-0.00014249764510955	0.00014249764510955	0.846882950446723	-1	-0.245579603643873	-0.20797717930346	0.20797717930346	Chick
147957	1833	NHLH1_extended_-_-_(3369r)	NHLH1_extended_-_-_(964g)	NHLH1	TRUE	13:16766278-16767178	ZCCHC10	0.0145124396865755	-0.0321826733628498	-0.00046704910613111	0.00046704910613111	0.846882950446723	-1	-0.245579603643873	-0.20797717930346	0.20797717930346	Chick
147958	1834	NHLH1_extended_-_-_(3369r)	NHLH1_extended_-_-_(964g)	NHLH1	TRUE	13:16602833-16603712	ZCCHC10	0.0129518359705674	-0.0140327094514493	-0.0001817493510378	0.0001817493510378	0.846882950446723	-1	-0.245579603643873	-0.20797717930346	0.20797717930346	Chick
147959	1835	NHLH1_extended_-_-_(3369r)	NHLH1_extended_-_-_(964g)	NHLH1	TRUE	13:16662159-16663095	ZCCHC10	0.0412029449680015	-0.0366268321968738	-0.00150913335136001	0.00150913335136001	0.846882950446723	-1	-0.245579603643873	-0.20797717930346	0.20797717930346	Chick
147960	1836	NHLH1_extended_-_-_(3369r)	NHLH1_extended_-_-_(964g)	NHLH1	TRUE	13:16750407-16751284	ZCCHC10	0.036858589730416	-0.0460145016749758	-0.00169602963888747	0.00169602963888747	0.846882950446723	-1	-0.245579603643873	-0.20797717930346	0.20797717930346	Chick
147961	1837	NHLH1_extended_-_-_(3369r)	NHLH1_extended_-_-_(964g)	NHLH1	TRUE	13:16864271-16865074	ZCCHC10	0.0146558573128678	-0.0226048453516169	-0.00033129338805274	0.00033129338805274	0.846882950446723	-1	-0.245579603643873	-0.20797717930346	0.20797717930346	Chick
147962	1838	NHLH1_extended_-_-_(3369r)	NHLH1_extended_-_-_(964g)	NHLH1	TRUE	13:16804837-16805753	ZCCHC10	0.00438231231458099	-0.00823552635778145	-3.60906485747621e-05	3.60906485747621e-05	0.846882950446723	-1	-0.245579603643873	-0.20797717930346	0.20797717930346	Chick
147963	1839	NHLH1_extended_-_-_(3369r)	NHLH1_extended_-_-_(964g)	NHLH1	TRUE	13:16609623-16610538	ZCCHC10	0.0064922847206146	-0.00145163092321039	-9.4244012627305e-06	9.4244012627305e-06	0.846882950446723	-1	-0.245579603643873	-0.20797717930346	0.20797717930346	Chick
147964	1840	NHLH1_extended_-_-_(3369r)	NHLH1_extended_-_-_(964g)	NHLH1	TRUE	13:16862151-16862990	ZCCHC10	0.010199351258206	-0.0238104707146589	-0.00024285135444203	0.00024285135444203	0.846882950446723	-1	-0.245579603643873	-0.20797717930346	0.20797717930346	Chick
147965	1841	NHLH1_extended_-_-_(3369r)	NHLH1_extended_-_-_(964g)	NHLH1	TRUE	13:16640438-16641180	ZCCHC10	0.0724486872170108	-0.054514295967501	-0.00394948917740502	0.00394948917740502	0.846882950446723	-1	-0.245579603643873	-0.20797717930346	0.20797717930346	Chick
147966	1842	NHLH1_extended_-_-_(3369r)	NHLH1_extended_-_-_(964g)	NHLH1	TRUE	13:16595057-16595885	ZCCHC10	0.0594954603544369	-0.0574075729936517	-0.00341548998308824	0.00341548998308824	0.846882950446723	-1	-0.245579603643873	-0.20797717930346	0.20797717930346	Chick
147967	1843	NHLH1_extended_-_-_(3369r)	NHLH1_extended_-_-_(964g)	NHLH1	TRUE	13:16791981-16792620	ZCCHC10	0.0100565135507593	-0.0263445151504961	-0.00026493397359914	0.00026493397359914	0.846882950446723	-1	-0.245579603643873	-0.20797717930346	0.20797717930346	Chick
147968	1844	NHLH1_extended_-_-_(3369r)	NHLH1_extended_-_-_(964g)	NHLH1	TRUE	13:16597934-16598779	ZCCHC10	0.00852524779308045	-0.0213735511037945	-0.00018221481937791	0.00018221481937791	0.846882950446723	-1	-0.245579603643873	-0.20797717930346	0.20797717930346	Chick
147969	1845	NHLH1_extended_-_-_(3369r)	NHLH1_extended_-_-_(964g)	NHLH1	TRUE	5:38631904-38632738	C5H14orf4	0.0174480120826693	-0.0315563624537577	-0.00055059579337825	0.00055059579337825	0.749689449547243	-1	-0.30247996298917	-0.226766036952422	0.226766036952422	Chick
147970	1846	NHLH1_extended_-_-_(3369r)	NHLH1_extended_-_-_(964g)	NHLH1	TRUE	5:38480351-38481231	C5H14orf4	0.00358854073972668	-0.0214782426981601	-7.70755489400847e-05	7.70755489400847e-05	0.749689449547243	-1	-0.30247996298917	-0.226766036952422	0.226766036952422	Chick
147971	1847	NHLH1_extended_-_-_(3369r)	NHLH1_extended_-_-_(964g)	NHLH1	TRUE	5:38633329-38634194	C5H14orf4	0.194770128951877	-0.134943288333603	-0.0262829216699262	0.0262829216699262	0.749689449547243	-1	-0.30247996298917	-0.226766036952422	0.226766036952422	Chick
147972	1848	NHLH1_extended_-_-_(3369r)	NHLH1_extended_-_-_(964g)	NHLH1	TRUE	5:38659626-38660489	C5H14orf4	0.00127600817088054	-0.00129813605746739	-1.65643221624305e-06	1.65643221624305e-06	0.749689449547243	-1	-0.30247996298917	-0.226766036952422	0.226766036952422	Chick
147973	1849	NHLH1_extended_-_-_(3369r)	NHLH1_extended_-_-_(964g)	NHLH1	TRUE	5:38653499-38654260	C5H14orf4	0.0246280261467735	-0.0345336637947433	-0.00085049597488082	0.00085049597488082	0.749689449547243	-1	-0.30247996298917	-0.226766036952422	0.226766036952422	Chick
147974	1850	NHLH1_extended_-_-_(3369r)	NHLH1_extended_-_-_(964g)	NHLH1	TRUE	5:38623996-38624813	C5H14orf4	0.0145861873888198	-0.0487856541461263	-0.00071159669326155	0.00071159669326155	0.749689449547243	-1	-0.30247996298917	-0.226766036952422	0.226766036952422	Chick
147975	1851	NHLH1_extended_-_-_(3369r)	NHLH1_extended_-_-_(964g)	NHLH1	TRUE	5:38513115-38514003	C5H14orf4	0.00108097442255577	-0.0150641646564259	-1.62839766907651e-05	1.62839766907651e-05	0.749689449547243	-1	-0.30247996298917	-0.226766036952422	0.226766036952422	Chick
147976	1852	NHLH1_extended_-_-_(3369r)	NHLH1_extended_-_-_(964g)	NHLH1	TRUE	5:38645184-38646082	C5H14orf4	0.00269716896129706	-0.025368358353535	-6.84227487502158e-05	6.84227487502158e-05	0.749689449547243	-1	-0.30247996298917	-0.226766036952422	0.226766036952422	Chick
147977	1853	NHLH1_extended_-_-_(3369r)	NHLH1_extended_-_-_(964g)	NHLH1	TRUE	20:11280521-11281455	NELFCD	0.0285262951081721	-0.0272791672512904	-0.00077817357531549	0.00077817357531549	0.820040889242381	-1	-0.213242583141573	-0.174867637503758	0.174867637503758	Chick
147978	1854	NHLH1_extended_-_-_(3369r)	NHLH1_extended_-_-_(964g)	NHLH1	TRUE	20:11151554-11152465	NELFCD	0.097314106524868	-0.0711961009046402	-0.0069283849475894	0.0069283849475894	0.820040889242381	-1	-0.213242583141573	-0.174867637503758	0.174867637503758	Chick
147979	1855	NHLH1_extended_-_-_(3369r)	NHLH1_extended_-_-_(964g)	NHLH1	TRUE	20:11328070-11328971	NELFCD	0.0232017364570337	-0.0305993380841021	-0.00070995777798701	0.00070995777798701	0.820040889242381	-1	-0.213242583141573	-0.174867637503758	0.174867637503758	Chick
147980	1856	NHLH1_extended_-_-_(3369r)	NHLH1_extended_-_-_(964g)	NHLH1	TRUE	20:11283523-11284478	NELFCD	0.0094260549435467	-0.0104613812190491	-9.8609554156144e-05	9.8609554156144e-05	0.820040889242381	-1	-0.213242583141573	-0.174867637503758	0.174867637503758	Chick
147981	1857	NHLH1_extended_-_-_(3369r)	NHLH1_extended_-_-_(964g)	NHLH1	TRUE	6:18481603-18482450	BLOC1S2	0.0469743146987823	-0.0341607696629183	-0.00160467874449853	0.00160467874449853	0.797239362710504	-1	-0.130245812923552	-0.103837088890884	0.103837088890884	Chick
147982	1858	NHLH1_extended_-_-_(3369r)	NHLH1_extended_-_-_(964g)	NHLH1	TRUE	6:18440451-18441212	BLOC1S2	0.052095801921413	-0.0399884458346049	-0.00208323015334472	0.00208323015334472	0.797239362710504	-1	-0.130245812923552	-0.103837088890884	0.103837088890884	Chick
147983	1859	NHLH1_extended_-_-_(3369r)	NHLH1_extended_-_-_(964g)	NHLH1	TRUE	6:18436649-18437548	BLOC1S2	0.024773822615108	-0.00393373772263185	-9.74537205548405e-05	9.74537205548405e-05	0.797239362710504	-1	-0.130245812923552	-0.103837088890884	0.103837088890884	Chick
147984	1860	NHLH1_extended_-_-_(3369r)	NHLH1_extended_-_-_(964g)	NHLH1	TRUE	6:18366283-18367192	BLOC1S2	0.00505531880591671	-0.0134046560514854	-6.77648098239196e-05	6.77648098239196e-05	0.797239362710504	-1	-0.130245812923552	-0.103837088890884	0.103837088890884	Chick
147985	1861	NHLH1_extended_-_-_(3369r)	NHLH1_extended_-_-_(964g)	NHLH1	TRUE	6:18420446-18421237	BLOC1S2	0.0206778882004158	-0.00588393153679931	-0.00012166727849683	0.00012166727849683	0.797239362710504	-1	-0.130245812923552	-0.103837088890884	0.103837088890884	Chick
147986	1862	NHLH1_extended_-_-_(3369r)	NHLH1_extended_-_-_(964g)	NHLH1	TRUE	6:18273608-18274163	BLOC1S2	0.0100817567987546	-0.00948178205082833	-9.55930206552478e-05	9.55930206552478e-05	0.797239362710504	-1	-0.130245812923552	-0.103837088890884	0.103837088890884	Chick
147987	1863	NHLH1_extended_-_-_(3369r)	NHLH1_extended_-_-_(964g)	NHLH1	TRUE	1:178433564-178434460	LATS2	0.0322152653776178	-0.0379079703793945	-0.00122121532569907	0.00122121532569907	0.696390685607594	-1	-0.231265000233849	-0.16105079206989	0.16105079206989	Chick
147988	1864	NHLH1_extended_-_-_(3369r)	NHLH1_extended_-_-_(964g)	NHLH1	TRUE	1:178472389-178473136	LATS2	0.0224340157701148	-0.0183746330596185	-0.00041221680782955	0.00041221680782955	0.696390685607594	-1	-0.231265000233849	-0.16105079206989	0.16105079206989	Chick
147989	1865	NHLH1_extended_-_-_(3369r)	NHLH1_extended_-_-_(964g)	NHLH1	TRUE	1:178485522-178486467	LATS2	0.0699918719139309	-0.0353614804096289	-0.00247501620751772	0.00247501620751772	0.696390685607594	-1	-0.231265000233849	-0.16105079206989	0.16105079206989	Chick
147990	1866	NHLH1_extended_-_-_(3369r)	NHLH1_extended_-_-_(964g)	NHLH1	TRUE	1:178416812-178417696	LATS2	0.0357356922095146	-0.0366656544631821	-0.00131027254255669	0.00131027254255669	0.696390685607594	-1	-0.231265000233849	-0.16105079206989	0.16105079206989	Chick
147991	1867	NHLH1_extended_-_-_(3369r)	NHLH1_extended_-_-_(964g)	NHLH1	TRUE	1:178443667-178444573	LATS2	0.127937364814114	-0.078427484841821	-0.0100338057396614	0.0100338057396614	0.696390685607594	-1	-0.231265000233849	-0.16105079206989	0.16105079206989	Chick
147992	1868	NHLH1_extended_-_-_(3369r)	NHLH1_extended_-_-_(964g)	NHLH1	TRUE	1:178520632-178521418	LATS2	0.0147069484871457	-0.00762499330971725	-0.00011214038382084	0.00011214038382084	0.696390685607594	-1	-0.231265000233849	-0.16105079206989	0.16105079206989	Chick
147993	1869	NHLH1_extended_-_-_(3369r)	NHLH1_extended_-_-_(964g)	NHLH1	TRUE	3:9019675-9020607	MSH6	0.143833504177936	-0.107187167216959	-0.0154171058637215	0.0154171058637215	3.17618941852749	-1	-0.468526932834646	-1.48813028636454	1.48813028636454	Chick
147994	1870	NHLH1_extended_-_-_(3369r)	NHLH1_extended_-_-_(964g)	NHLH1	TRUE	3:9092406-9093330	MSH6	0.00755114953152605	-0.0124417436574223	-9.39494667901117e-05	9.39494667901117e-05	3.17618941852749	-1	-0.468526932834646	-1.48813028636454	1.48813028636454	Chick
147995	1871	NHLH1_extended_-_-_(3369r)	NHLH1_extended_-_-_(964g)	NHLH1	TRUE	3:8856905-8857879	MSH6	0.03688085563729	-0.0650766918045172	-0.00240008407579481	0.00240008407579481	3.17618941852749	-1	-0.468526932834646	-1.48813028636454	1.48813028636454	Chick
147996	1872	NHLH1_extended_-_-_(3369r)	NHLH1_extended_-_-_(964g)	NHLH1	TRUE	3:9031226-9031976	MSH6	0.0143333185061249	-0.0285306480495337	-0.00040893886568011	0.00040893886568011	3.17618941852749	-1	-0.468526932834646	-1.48813028636454	1.48813028636454	Chick
147997	1873	NHLH1_extended_-_-_(3369r)	NHLH1_extended_-_-_(964g)	NHLH1	TRUE	3:9028432-9029246	MSH6	0.0671840743133808	-0.0762064594716987	-0.00511986043630624	0.00511986043630624	3.17618941852749	-1	-0.468526932834646	-1.48813028636454	1.48813028636454	Chick
147998	1874	NHLH1_extended_-_-_(3369r)	NHLH1_extended_-_-_(964g)	NHLH1	TRUE	11:7350711-7351518	ORC6	0.134294678987335	-0.0667808794834037	-0.00896831677271563	0.00896831677271563	1.86400552079058	-1	-0.342657598691835	-0.638715655702422	0.638715655702422	Chick
147999	1875	NHLH1_extended_-_-_(3369r)	NHLH1_extended_-_-_(964g)	NHLH1	TRUE	11:7509327-7510098	ORC6	0.029436683496862	-0.021031199125033	-0.00061908875220307	0.00061908875220307	1.86400552079058	-1	-0.342657598691835	-0.638715655702422	0.638715655702422	Chick
148000	1876	NHLH1_extended_-_-_(3369r)	NHLH1_extended_-_-_(964g)	NHLH1	TRUE	6:23250488-23251278	EXOSC1	0.0426626654464543	-0.0525833013782182	-0.002243343794769	0.002243343794769	0.614692029329268	-1	-0.207922452601106	-0.127808274332493	0.127808274332493	Chick
148001	1877	NHLH1_extended_-_-_(3369r)	NHLH1_extended_-_-_(964g)	NHLH1	TRUE	6:23167283-23167982	EXOSC1	0.0587958982585373	-0.070792458675535	-0.00416230619775846	0.00416230619775846	0.614692029329268	-1	-0.207922452601106	-0.127808274332493	0.127808274332493	Chick
148002	1878	NHLH1_extended_-_-_(3369r)	NHLH1_extended_-_-_(964g)	NHLH1	TRUE	6:23173719-23174501	EXOSC1	0.0041299781168283	-0.0243123439351849	-0.00010040944842111	0.00010040944842111	0.614692029329268	-1	-0.207922452601106	-0.127808274332493	0.127808274332493	Chick
148003	1879	NHLH1_extended_-_-_(3369r)	NHLH1_extended_-_-_(964g)	NHLH1	TRUE	6:23088411-23089296	EXOSC1	0.00245607496132504	-0.0202911470640378	-4.98365782405475e-05	4.98365782405475e-05	0.614692029329268	-1	-0.207922452601106	-0.127808274332493	0.127808274332493	Chick
148004	1880	NHLH1_extended_-_-_(3369r)	NHLH1_extended_-_-_(964g)	NHLH1	TRUE	6:23030527-23031371	EXOSC1	0.0111054567125504	-0.0144523747775651	-0.0001605002224858	0.0001605002224858	0.614692029329268	-1	-0.207922452601106	-0.127808274332493	0.127808274332493	Chick
148005	1881	NHLH1_extended_-_-_(3369r)	NHLH1_extended_-_-_(964g)	NHLH1	TRUE	6:23073343-23074254	EXOSC1	0.00926120238761296	-0.0157868190878803	-0.00014620492662949	0.00014620492662949	0.614692029329268	-1	-0.207922452601106	-0.127808274332493	0.127808274332493	Chick
148006	1882	NHLH1_extended_-_-_(3369r)	NHLH1_extended_-_-_(964g)	NHLH1	TRUE	6:23062930-23063789	EXOSC1	0.0887728748479189	-0.0798946207959631	-0.00709247517294196	0.00709247517294196	0.614692029329268	-1	-0.207922452601106	-0.127808274332493	0.127808274332493	Chick
148007	1883	NHLH1_extended_-_-_(3369r)	NHLH1_extended_-_-_(964g)	NHLH1	TRUE	6:23155166-23155955	EXOSC1	0.0623993930924406	-0.0744491323731929	-0.00464558067634601	0.00464558067634601	0.614692029329268	-1	-0.207922452601106	-0.127808274332493	0.127808274332493	Chick
148008	1884	NHLH1_extended_-_-_(3369r)	NHLH1_extended_-_-_(964g)	NHLH1	TRUE	6:23251945-23252760	EXOSC1	0.0143255181748999	-0.0298366896674005	-0.00042742604010919	0.00042742604010919	0.614692029329268	-1	-0.207922452601106	-0.127808274332493	0.127808274332493	Chick
148009	1885	NHLH1_extended_-_-_(3369r)	NHLH1_extended_-_-_(964g)	NHLH1	TRUE	6:23080759-23081354	EXOSC1	0.0378793049327631	-0.0346655213583392	-0.00131310585418574	0.00131310585418574	0.614692029329268	-1	-0.207922452601106	-0.127808274332493	0.127808274332493	Chick
148010	1886	NHLH1_extended_-_-_(3369r)	NHLH1_extended_-_-_(964g)	NHLH1	TRUE	6:23166120-23166982	EXOSC1	0.0509100197132746	-0.0662175157397367	-0.00337113503167407	0.00337113503167407	0.614692029329268	-1	-0.207922452601106	-0.127808274332493	0.127808274332493	Chick
148011	1887	NHLH1_extended_-_-_(3369r)	NHLH1_extended_-_-_(964g)	NHLH1	TRUE	6:23157607-23158428	EXOSC1	0.0229889401288793	-0.018548245810763	-0.00042640451243936	0.00042640451243936	0.614692029329268	-1	-0.207922452601106	-0.127808274332493	0.127808274332493	Chick
148012	1888	NHLH1_extended_-_-_(3369r)	NHLH1_extended_-_-_(964g)	NHLH1	TRUE	18:10504989-10505879	TK1	0.0210808390544471	-0.053008803283475	-0.00111747005048778	0.00111747005048778	1.39376035065133	-1	-0.456578166667975	-0.6363605456749	0.6363605456749	Chick
148013	1889	NHLH1_extended_-_-_(3369r)	NHLH1_extended_-_-_(964g)	NHLH1	TRUE	18:10375296-10376030	TK1	0.00176992349518542	-0.0172112778998191	-3.04626451370555e-05	3.04626451370555e-05	1.39376035065133	-1	-0.456578166667975	-0.6363605456749	0.6363605456749	Chick
148014	1890	NHLH1_extended_-_-_(3369r)	NHLH1_extended_-_-_(964g)	NHLH1	TRUE	18:10361233-10362147	TK1	0.0408237422156883	-0.0519157295168061	-0.00211939435873349	0.00211939435873349	1.39376035065133	-1	-0.456578166667975	-0.6363605456749	0.6363605456749	Chick
148015	1891	NHLH1_extended_-_-_(3369r)	NHLH1_extended_-_-_(964g)	NHLH1	TRUE	18:10378455-10379111	TK1	0.00501791360928453	-0.00685357255055666	-3.43906349736572e-05	3.43906349736572e-05	1.39376035065133	-1	-0.456578166667975	-0.6363605456749	0.6363605456749	Chick
148016	1892	NHLH1_extended_-_-_(3369r)	NHLH1_extended_-_-_(964g)	NHLH1	TRUE	18:10581474-10582218	TK1	0.00344165584882893	-0.0140173685401961	-4.82429584215566e-05	4.82429584215566e-05	1.39376035065133	-1	-0.456578166667975	-0.6363605456749	0.6363605456749	Chick
148017	1893	NHLH1_extended_-_-_(3369r)	NHLH1_extended_-_-_(964g)	NHLH1	TRUE	18:10507077-10507901	TK1	0.0586687458275357	-0.0664819521673002	-0.00390041275382171	0.00390041275382171	1.39376035065133	-1	-0.456578166667975	-0.6363605456749	0.6363605456749	Chick
148018	1894	NHLH1_extended_-_-_(3369r)	NHLH1_extended_-_-_(964g)	NHLH1	TRUE	18:10388408-10389162	TK1	0.019346103242528	-0.0474066752063668	-0.00091713443292736	0.00091713443292736	1.39376035065133	-1	-0.456578166667975	-0.6363605456749	0.6363605456749	Chick
148019	1895	NHLH1_extended_-_-_(3369r)	NHLH1_extended_-_-_(964g)	NHLH1	TRUE	18:10536175-10537043	TK1	0.0382080948176565	-0.0509208423491011	-0.00194558837266939	0.00194558837266939	1.39376035065133	-1	-0.456578166667975	-0.6363605456749	0.6363605456749	Chick
148020	1896	NHLH1_extended_-_-_(3369r)	NHLH1_extended_-_-_(964g)	NHLH1	TRUE	4:30717129-30718036	ABCE1	0.173299748453824	-0.0838456720454205	-0.0145304338744132	0.0145304338744132	0.934380917235917	-1	-0.36515329508182	-0.341192270790268	0.341192270790268	Chick
148021	1897	NHLH1_extended_-_-_(3369r)	NHLH1_extended_-_-_(964g)	NHLH1	TRUE	4:30722069-30722880	ABCE1	0.0163141061828269	-0.0266643826145235	-0.00043500556927286	0.00043500556927286	0.934380917235917	-1	-0.36515329508182	-0.341192270790268	0.341192270790268	Chick
148022	1898	NHLH1_extended_-_-_(3369r)	NHLH1_extended_-_-_(964g)	NHLH1	TRUE	4:30707248-30708918	ABCE1	0.107652169924404	-0.0632685313849702	-0.00681099469152228	0.00681099469152228	0.934380917235917	-1	-0.36515329508182	-0.341192270790268	0.341192270790268	Chick
148023	1899	NHLH1_extended_-_-_(3369r)	NHLH1_extended_-_-_(964g)	NHLH1	TRUE	4:30720990-30721872	ABCE1	0.0718574391282533	-0.0440462106635695	-0.00316504790158766	0.00316504790158766	0.934380917235917	-1	-0.36515329508182	-0.341192270790268	0.341192270790268	Chick
148024	1900	NHLH1_extended_-_-_(3369r)	NHLH1_extended_-_-_(964g)	NHLH1	TRUE	15:5753493-5754408	PSMD9	0.0191536326228839	-0.0234550010105929	-0.00044924847252626	0.00044924847252626	1.1046979254191	-1	-0.168595764328091	-0.18624739108769	0.18624739108769	Chick
148025	1901	NHLH1_extended_-_-_(3369r)	NHLH1_extended_-_-_(964g)	NHLH1	TRUE	15:5649084-5649930	PSMD9	0.056805322276174	-0.0529898679294817	-0.0030101065251061	0.0030101065251061	1.1046979254191	-1	-0.168595764328091	-0.18624739108769	0.18624739108769	Chick
148026	1902	NHLH1_extended_-_-_(3369r)	NHLH1_extended_-_-_(964g)	NHLH1	TRUE	15:5630276-5631117	PSMD9	0.00366142167112708	-0.0159370875213998	-5.83523976255023e-05	5.83523976255023e-05	1.1046979254191	-1	-0.168595764328091	-0.18624739108769	0.18624739108769	Chick
148027	1903	NHLH1_extended_-_-_(3369r)	NHLH1_extended_-_-_(964g)	NHLH1	TRUE	15:5842223-5843127	PSMD9	0.0751828152210083	-0.0584852709070882	-0.00439708731575822	0.00439708731575822	1.1046979254191	-1	-0.168595764328091	-0.18624739108769	0.18624739108769	Chick
148028	1904	NHLH1_extended_-_-_(3369r)	NHLH1_extended_-_-_(964g)	NHLH1	TRUE	15:5755402-5756301	PSMD9	0.0259555701388394	-0.023695467051925	-0.00061502935703879	0.00061502935703879	1.1046979254191	-1	-0.168595764328091	-0.18624739108769	0.18624739108769	Chick
148029	1905	NHLH1_extended_-_-_(3369r)	NHLH1_extended_-_-_(964g)	NHLH1	TRUE	15:5645313-5646096	PSMD9	0.0288899136794659	-0.0400988601858427	-0.00115845260941396	0.00115845260941396	1.1046979254191	-1	-0.168595764328091	-0.18624739108769	0.18624739108769	Chick
148030	1906	NHLH1_extended_-_-_(3369r)	NHLH1_extended_-_-_(964g)	NHLH1	TRUE	15:5644278-5645112	PSMD9	0.00541255060366657	-0.012565273495396	-6.80101786427412e-05	6.80101786427412e-05	1.1046979254191	-1	-0.168595764328091	-0.18624739108769	0.18624739108769	Chick
148031	1907	NHLH1_extended_-_-_(3369r)	NHLH1_extended_-_-_(964g)	NHLH1	TRUE	15:5718523-5719283	PSMD9	0.00885634749214675	-0.0188002658297269	-0.00016650168713279	0.00016650168713279	1.1046979254191	-1	-0.168595764328091	-0.18624739108769	0.18624739108769	Chick
148032	1908	NHLH1_extended_-_-_(3369r)	NHLH1_extended_-_-_(964g)	NHLH1	TRUE	8:20472499-20473353	KIF2C	0.0386661958964841	-0.0793358114844552	-0.00306761402846447	0.00306761402846447	0.999367392240463	-1	-0.409868215626131	-0.409608929812538	0.409608929812538	Chick
148033	1909	NHLH1_extended_-_-_(3369r)	NHLH1_extended_-_-_(964g)	NHLH1	TRUE	8:20561067-20561944	KIF2C	0.0024723108211336	-0.00584541565221032	-1.44516843709833e-05	1.44516843709833e-05	0.999367392240463	-1	-0.409868215626131	-0.409608929812538	0.409608929812538	Chick
148034	1910	NHLH1_extended_-_-_(3369r)	NHLH1_extended_-_-_(964g)	NHLH1	TRUE	8:20588276-20589115	KIF2C	0.127949050003767	-0.127518650350366	-0.0163158901700919	0.0163158901700919	0.999367392240463	-1	-0.409868215626131	-0.409608929812538	0.409608929812538	Chick
148035	1911	NHLH1_extended_-_-_(3369r)	NHLH1_extended_-_-_(964g)	NHLH1	TRUE	8:20403909-20404571	KIF2C	0.00079630735414956	-0.0158198338894682	-1.2597450067608e-05	1.2597450067608e-05	0.999367392240463	-1	-0.409868215626131	-0.409608929812538	0.409608929812538	Chick
148036	1912	NHLH1_extended_-_-_(3369r)	NHLH1_extended_-_-_(964g)	NHLH1	TRUE	8:20313105-20314042	KIF2C	0.045204523748009	-0.0739613993976105	-0.00334338983550526	0.00334338983550526	0.999367392240463	-1	-0.409868215626131	-0.409608929812538	0.409608929812538	Chick
148037	1913	NHLH1_extended_-_-_(3369r)	NHLH1_extended_-_-_(964g)	NHLH1	TRUE	8:20356961-20357869	KIF2C	0.0814409153278323	-0.109759907864108	-0.00893894736275149	0.00893894736275149	0.999367392240463	-1	-0.409868215626131	-0.409608929812538	0.409608929812538	Chick
148038	1914	NHLH1_extended_-_-_(3369r)	NHLH1_extended_-_-_(964g)	NHLH1	TRUE	8:20326227-20327047	KIF2C	0.00440733685639851	-0.0314230077948575	-0.00013849178039317	0.00013849178039317	0.999367392240463	-1	-0.409868215626131	-0.409608929812538	0.409608929812538	Chick
148039	1915	NHLH1_extended_-_-_(3369r)	NHLH1_extended_-_-_(964g)	NHLH1	TRUE	8:20380260-20381165	KIF2C	0.00835347252165976	-0.00507437353593783	-4.23886398970942e-05	4.23886398970942e-05	0.999367392240463	-1	-0.409868215626131	-0.409608929812538	0.409608929812538	Chick
148040	1916	NHLH1_extended_-_-_(3369r)	NHLH1_extended_-_-_(964g)	NHLH1	TRUE	11:18255321-18256814	CDT1	0.00384567288305838	-0.0574140165827288	-0.00022079552667966	0.00022079552667966	1.24541161429866	-1	-0.416606745947288	-0.518846879997923	0.518846879997923	Chick
148041	1917	NHLH1_extended_-_-_(3369r)	NHLH1_extended_-_-_(964g)	NHLH1	TRUE	11:18231512-18232432	CDT1	0.0180889920480321	-0.0893574941573171	-0.00161638700124378	0.00161638700124378	1.24541161429866	-1	-0.416606745947288	-0.518846879997923	0.518846879997923	Chick
148042	1918	NHLH1_extended_-_-_(3369r)	NHLH1_extended_-_-_(964g)	NHLH1	TRUE	11:18216244-18217136	CDT1	0.076140116375515	-0.152006600294225	-0.0115738002362486	0.0115738002362486	1.24541161429866	-1	-0.416606745947288	-0.518846879997923	0.518846879997923	Chick
148043	1919	NHLH1_extended_-_-_(3369r)	NHLH1_extended_-_-_(964g)	NHLH1	TRUE	11:18238896-18239799	CDT1	0.0361819483398284	-0.133483411703607	-0.00482968990648393	0.00482968990648393	1.24541161429866	-1	-0.416606745947288	-0.518846879997923	0.518846879997923	Chick
148044	1920	NHLH1_extended_-_-_(3369r)	NHLH1_extended_-_-_(964g)	NHLH1	TRUE	11:18180647-18181523	CDT1	0.0401013125326561	-0.123822401974904	-0.00496544084013981	0.00496544084013981	1.24541161429866	-1	-0.416606745947288	-0.518846879997923	0.518846879997923	Chick
148045	1921	NHLH1_extended_-_-_(3369r)	NHLH1_extended_-_-_(964g)	NHLH1	TRUE	11:18117958-18118832	CDT1	0.0311654958206808	-0.083661483468108	-0.00260735161337727	0.00260735161337727	1.24541161429866	-1	-0.416606745947288	-0.518846879997923	0.518846879997923	Chick
148046	1922	NHLH1_extended_-_-_(3369r)	NHLH1_extended_-_-_(964g)	NHLH1	TRUE	11:18250599-18251483	CDT1	0.0118069873378008	-0.0773182990020727	-0.00091289617729776	0.00091289617729776	1.24541161429866	-1	-0.416606745947288	-0.518846879997923	0.518846879997923	Chick
148047	1923	NHLH1_extended_-_-_(3369r)	NHLH1_extended_-_-_(964g)	NHLH1	TRUE	11:18182269-18183036	CDT1	0.0385753154995082	-0.120644369331236	-0.0046538946101916	0.0046538946101916	1.24541161429866	-1	-0.416606745947288	-0.518846879997923	0.518846879997923	Chick
148048	1924	NHLH1_extended_-_-_(3369r)	NHLH1_extended_-_-_(964g)	NHLH1	TRUE	11:18199254-18200136	CDT1	0.0929281690284734	-0.168951802636017	-0.0157003816730251	0.0157003816730251	1.24541161429866	-1	-0.416606745947288	-0.518846879997923	0.518846879997923	Chick
148049	1925	NHLH1_extended_-_-_(3369r)	NHLH1_extended_-_-_(964g)	NHLH1	TRUE	11:18125874-18126734	CDT1	0.159805149122908	-0.211333617396257	-0.0337722002426923	0.0337722002426923	1.24541161429866	-1	-0.416606745947288	-0.518846879997923	0.518846879997923	Chick
148050	1926	NHLH1_extended_-_-_(3369r)	NHLH1_extended_-_-_(964g)	NHLH1	TRUE	11:18204436-18205337	CDT1	0.0227140618052062	-0.0974708078886165	-0.00221395795458541	0.00221395795458541	1.24541161429866	-1	-0.416606745947288	-0.518846879997923	0.518846879997923	Chick
148051	1927	NHLH1_extended_-_-_(3369r)	NHLH1_extended_-_-_(964g)	NHLH1	TRUE	11:18194135-18194963	CDT1	0.0454127895240751	-0.1157294884847	-0.00525559890228455	0.00525559890228455	1.24541161429866	-1	-0.416606745947288	-0.518846879997923	0.518846879997923	Chick
148052	1928	NHLH1_extended_-_-_(3369r)	NHLH1_extended_-_-_(964g)	NHLH1	TRUE	11:18245711-18246547	CDT1	0.0333104282677373	-0.113812392845704	-0.00379113954786634	0.00379113954786634	1.24541161429866	-1	-0.416606745947288	-0.518846879997923	0.518846879997923	Chick
148053	1929	NHLH1_extended_-_-_(3369r)	NHLH1_extended_-_-_(964g)	NHLH1	TRUE	11:18120880-18121779	CDT1	0.0130475875445058	-0.0565417052755066	-0.00073773284949781	0.00073773284949781	1.24541161429866	-1	-0.416606745947288	-0.518846879997923	0.518846879997923	Chick
148054	1930	NHLH1_extended_-_-_(3369r)	NHLH1_extended_-_-_(964g)	NHLH1	TRUE	11:17974793-17975713	CDT1	0.0232923401104369	-0.107053733903857	-0.00249353198018084	0.00249353198018084	1.24541161429866	-1	-0.416606745947288	-0.518846879997923	0.518846879997923	Chick
148055	1931	NHLH1_extended_-_-_(3369r)	NHLH1_extended_-_-_(964g)	NHLH1	TRUE	11:18195568-18196477	CDT1	0.0548063175160904	-0.109801231188794	-0.00601780114019068	0.00601780114019068	1.24541161429866	-1	-0.416606745947288	-0.518846879997923	0.518846879997923	Chick
148056	1932	NHLH1_extended_-_-_(3369r)	NHLH1_extended_-_-_(964g)	NHLH1	TRUE	11:18211606-18212519	CDT1	0.0564912484541487	-0.147480706972681	-0.0083313692597872	0.0083313692597872	1.24541161429866	-1	-0.416606745947288	-0.518846879997923	0.518846879997923	Chick
148057	1933	NHLH1_extended_-_-_(3369r)	NHLH1_extended_-_-_(964g)	NHLH1	TRUE	11:18233062-18233974	CDT1	0.0507436694178775	-0.1307657833634	-0.00663553568216217	0.00663553568216217	1.24541161429866	-1	-0.416606745947288	-0.518846879997923	0.518846879997923	Chick
148058	1934	NHLH1_extended_-_-_(3369r)	NHLH1_extended_-_-_(964g)	NHLH1	TRUE	4:85753768-85754639	SUCLG1	0.0223089896739952	-0.0231245539058971	-0.0005158854343024	0.0005158854343024	0.695430339951141	-1	-0.257565543165815	-0.179118893243503	0.179118893243503	Chick
148059	1935	NHLH1_extended_-_-_(3369r)	NHLH1_extended_-_-_(964g)	NHLH1	TRUE	3:40096981-40097734	GALNT2	0.0106427838208825	-0.00672403521551567	-7.15624532027343e-05	7.15624532027343e-05	1.01516857313856	-1	-0.271169676733356	-0.275282933807846	0.275282933807846	Chick
148060	1936	NHLH1_extended_-_-_(3369r)	NHLH1_extended_-_-_(964g)	NHLH1	TRUE	3:39981700-39982548	GALNT2	0.047212522183542	-0.0557574969132766	-0.00263245205991684	0.00263245205991684	1.01516857313856	-1	-0.271169676733356	-0.275282933807846	0.275282933807846	Chick
148061	1937	NHLH1_extended_-_-_(3369r)	NHLH1_extended_-_-_(964g)	NHLH1	TRUE	3:39897454-39898316	GALNT2	0.00102828256380378	-0.0107538246447255	-1.10579703763746e-05	1.10579703763746e-05	1.01516857313856	-1	-0.271169676733356	-0.275282933807846	0.275282933807846	Chick
148062	1938	NHLH1_extended_-_-_(3369r)	NHLH1_extended_-_-_(964g)	NHLH1	TRUE	5:53773070-53774064	TRMT5	0.0564925005723648	-0.0340823078628006	-0.00192539479644677	0.00192539479644677	1.28167090898137	-1	-0.168449299163686	-0.215896566376396	0.215896566376396	Chick
148063	1939	NHLH1_extended_-_-_(3369r)	NHLH1_extended_-_-_(964g)	NHLH1	TRUE	5:53771385-53772267	TRMT5	0.0686108278930286	-0.0192179437835017	-0.00131855903338773	0.00131855903338773	1.28167090898137	-1	-0.168449299163686	-0.215896566376396	0.215896566376396	Chick
148064	1940	NHLH1_extended_-_-_(3369r)	NHLH1_extended_-_-_(964g)	NHLH1	TRUE	5:53825709-53826620	TRMT5	0.0462806371612666	-0.0331050443118772	-0.00153212254400564	0.00153212254400564	1.28167090898137	-1	-0.168449299163686	-0.215896566376396	0.215896566376396	Chick
148065	1941	NHLH1_extended_-_-_(3369r)	NHLH1_extended_-_-_(964g)	NHLH1	TRUE	5:53874963-53875732	TRMT5	0.0304917145491322	-0.00940703903790134	-0.00028683674909623	0.00028683674909623	1.28167090898137	-1	-0.168449299163686	-0.215896566376396	0.215896566376396	Chick
148066	1942	NHLH1_extended_-_-_(3369r)	NHLH1_extended_-_-_(964g)	NHLH1	TRUE	5:53913156-53913855	TRMT5	0.0242730476038969	-0.0137878928965593	-0.00033467418063561	0.00033467418063561	1.28167090898137	-1	-0.168449299163686	-0.215896566376396	0.215896566376396	Chick
148067	1943	NHLH1_extended_-_-_(3369r)	NHLH1_extended_-_-_(964g)	NHLH1	TRUE	5:53779712-53780501	TRMT5	0.0726258066146056	-0.0463519686401283	-0.00336634911066422	0.00336634911066422	1.28167090898137	-1	-0.168449299163686	-0.215896566376396	0.215896566376396	Chick
148068	1944	NHLH1_extended_-_-_(3369r)	NHLH1_extended_-_-_(964g)	NHLH1	TRUE	24:5663294-5664081	BCL9L	0.0389892828462775	-0.0198624480534408	-0.00077442260517509	0.00077442260517509	0.74762100095677	-1	-0.117543896459896	-0.0878782855277063	0.0878782855277063	Chick
148069	1945	NHLH1_extended_-_-_(3369r)	NHLH1_extended_-_-_(964g)	NHLH1	TRUE	24:5652725-5653546	BCL9L	0.0223487779782498	-0.0161372463345843	-0.00036064773551194	0.00036064773551194	0.74762100095677	-1	-0.117543896459896	-0.0878782855277063	0.0878782855277063	Chick
148070	1946	NHLH1_extended_-_-_(3369r)	NHLH1_extended_-_-_(964g)	NHLH1	TRUE	24:5657750-5658630	BCL9L	0.0291726840676792	-0.0393033194324421	-0.00114658332061371	0.00114658332061371	0.74762100095677	-1	-0.117543896459896	-0.0878782855277063	0.0878782855277063	Chick
148071	1947	NHLH1_extended_-_-_(3369r)	NHLH1_extended_-_-_(964g)	NHLH1	TRUE	24:5647017-5647914	BCL9L	0.0403620111925292	-0.0128206838100386	-0.00051746858343665	0.00051746858343665	0.74762100095677	-1	-0.117543896459896	-0.0878782855277063	0.0878782855277063	Chick
148072	1948	NHLH1_extended_-_-_(3369r)	NHLH1_extended_-_-_(964g)	NHLH1	TRUE	24:5653858-5654654	BCL9L	0.0096025023102387	-0.0156690135125701	-0.00015046173845361	0.00015046173845361	0.74762100095677	-1	-0.117543896459896	-0.0878782855277063	0.0878782855277063	Chick
148073	1949	NHLH1_extended_-_-_(3369r)	NHLH1_extended_-_-_(964g)	NHLH1	TRUE	24:5730742-5731629	BCL9L	0.0285879814226846	-0.00912350083092108	-0.00026082247226421	0.00026082247226421	0.74762100095677	-1	-0.117543896459896	-0.0878782855277063	0.0878782855277063	Chick
148074	1950	NHLH1_extended_-_-_(3369r)	NHLH1_extended_-_-_(964g)	NHLH1	TRUE	24:5578691-5579709	BCL9L	0.00181524344574179	-0.0179937603051792	-3.26630554582256e-05	3.26630554582256e-05	0.74762100095677	-1	-0.117543896459896	-0.0878782855277063	0.0878782855277063	Chick
148075	1951	NHLH1_extended_-_-_(3369r)	NHLH1_extended_-_-_(964g)	NHLH1	TRUE	24:5530740-5531642	BCL9L	0.0241170217932054	-0.0182097656747935	-0.00043916531562815	0.00043916531562815	0.74762100095677	-1	-0.117543896459896	-0.0878782855277063	0.0878782855277063	Chick
148076	1952	NHLH1_extended_-_-_(3369r)	NHLH1_extended_-_-_(964g)	NHLH1	TRUE	9:12518513-12519337	PPP1R2	0.0181878458183399	-0.0164119653556306	-0.00029849829546414	0.00029849829546414	0.977358738229814	-1	-0.190851363730029	-0.18653024804462	0.18653024804462	Chick
148077	1953	NHLH1_extended_-_-_(3369r)	NHLH1_extended_-_-_(964g)	NHLH1	TRUE	9:12448644-12449253	PPP1R2	0.0121366523044088	-0.010552426787935	-0.00012807113489289	0.00012807113489289	0.977358738229814	-1	-0.190851363730029	-0.18653024804462	0.18653024804462	Chick
148078	1954	NHLH1_extended_-_-_(3369r)	NHLH1_extended_-_-_(964g)	NHLH1	TRUE	9:12478565-12479417	PPP1R2	0.0308831540665817	-0.0234710874157619	-0.00072486120877118	0.00072486120877118	0.977358738229814	-1	-0.190851363730029	-0.18653024804462	0.18653024804462	Chick
148079	1955	NHLH1_extended_-_-_(3369r)	NHLH1_extended_-_-_(964g)	NHLH1	TRUE	9:12382795-12383583	PPP1R2	0.0108010415648124	-0.0154537714559776	-0.00016691682782912	0.00016691682782912	0.977358738229814	-1	-0.190851363730029	-0.18653024804462	0.18653024804462	Chick
148080	1956	NHLH1_extended_-_-_(3369r)	NHLH1_extended_-_-_(964g)	NHLH1	TRUE	9:12355933-12356671	PPP1R2	0.01744211404193	-0.035936094297021	-0.00062680145495019	0.00062680145495019	0.977358738229814	-1	-0.190851363730029	-0.18653024804462	0.18653024804462	Chick
148081	1957	NHLH1_extended_-_-_(3369r)	NHLH1_extended_-_-_(964g)	NHLH1	TRUE	9:12489267-12490075	PPP1R2	0.0745335800429027	-0.0524900962151003	-0.00391227478770784	0.00391227478770784	0.977358738229814	-1	-0.190851363730029	-0.18653024804462	0.18653024804462	Chick
148082	1958	NHLH1_extended_-_-_(3369r)	NHLH1_extended_-_-_(964g)	NHLH1	TRUE	12:19776898-19777821	CAND2	0.0111715215800803	-0.0103169513316166	-0.00011525604444179	0.00011525604444179	0.735125620517587	-1	-0.125583851210775	-0.0923199065483096	0.0923199065483096	Chick
148083	1959	NHLH1_extended_-_-_(3369r)	NHLH1_extended_-_-_(964g)	NHLH1	TRUE	12:19738579-19739448	CAND2	0.00851734241302786	-0.0197929747075094	-0.00016858354295625	0.00016858354295625	0.735125620517587	-1	-0.125583851210775	-0.0923199065483096	0.0923199065483096	Chick
148084	1960	NHLH1_extended_-_-_(3369r)	NHLH1_extended_-_-_(964g)	NHLH1	TRUE	12:19711314-19712191	CAND2	0.0129685169167453	-0.0107282919251231	-0.00013913003531874	0.00013913003531874	0.735125620517587	-1	-0.125583851210775	-0.0923199065483096	0.0923199065483096	Chick
148085	1961	NHLH1_extended_-_-_(3369r)	NHLH1_extended_-_-_(964g)	NHLH1	TRUE	12:19733880-19734783	CAND2	0.0416054707617579	-0.0321826863227998	-0.00133897581483807	0.00133897581483807	0.735125620517587	-1	-0.125583851210775	-0.0923199065483096	0.0923199065483096	Chick
148086	1962	NHLH1_extended_-_-_(3369r)	NHLH1_extended_-_-_(964g)	NHLH1	TRUE	12:19559016-19559897	CAND2	0.014851205773527	-0.0139551346889356	-0.00020725057686266	0.00020725057686266	0.735125620517587	-1	-0.125583851210775	-0.0923199065483096	0.0923199065483096	Chick
148087	1963	NHLH1_extended_-_-_(3369r)	NHLH1_extended_-_-_(964g)	NHLH1	TRUE	12:19709976-19710777	CAND2	0.0138594175664351	-0.0109968254852655	-0.00015240959630551	0.00015240959630551	0.735125620517587	-1	-0.125583851210775	-0.0923199065483096	0.0923199065483096	Chick
148088	1964	NHLH1_extended_-_-_(3369r)	NHLH1_extended_-_-_(964g)	NHLH1	TRUE	12:19768108-19768960	CAND2	0.00512461641576519	-0.0063637871846221	-3.26119682727506e-05	3.26119682727506e-05	0.735125620517587	-1	-0.125583851210775	-0.0923199065483096	0.0923199065483096	Chick
148089	1965	NHLH1_extended_-_-_(3369r)	NHLH1_extended_-_-_(964g)	NHLH1	TRUE	14:6693311-6694209	TNRC6A	0.0623342865489739	-0.0661481865787912	-0.00412330001689736	0.00412330001689736	1.11418770793828	-1	-0.135399336421806	-0.150860276304177	0.150860276304177	Chick
148090	1966	NHLH1_extended_-_-_(3369r)	NHLH1_extended_-_-_(964g)	NHLH1	TRUE	14:6733180-6733966	TNRC6A	0.0186397887936257	-0.038634911720553	-0.00072014659453148	0.00072014659453148	1.11418770793828	-1	-0.135399336421806	-0.150860276304177	0.150860276304177	Chick
148091	1967	NHLH1_extended_-_-_(3369r)	NHLH1_extended_-_-_(964g)	NHLH1	TRUE	14:6711617-6712413	TNRC6A	0.00892249375627259	-0.0135266911949315	-0.0001206918177298	0.0001206918177298	1.11418770793828	-1	-0.135399336421806	-0.150860276304177	0.150860276304177	Chick
148092	1968	NHLH1_extended_-_-_(3369r)	NHLH1_extended_-_-_(964g)	NHLH1	TRUE	14:6855365-6855981	TNRC6A	0.0232859236283037	-0.0288206555511572	-0.00067111558408189	0.00067111558408189	1.11418770793828	-1	-0.135399336421806	-0.150860276304177	0.150860276304177	Chick
148093	1969	NHLH1_extended_-_-_(3369r)	NHLH1_extended_-_-_(964g)	NHLH1	TRUE	14:6677530-6678402	TNRC6A	0.0499302870304695	-0.038633640729473	-0.00192898877065462	0.00192898877065462	1.11418770793828	-1	-0.135399336421806	-0.150860276304177	0.150860276304177	Chick
148094	1970	NHLH1_extended_-_-_(3369r)	NHLH1_extended_-_-_(964g)	NHLH1	TRUE	14:7023220-7024113	TNRC6A	0.0412877656942024	-0.0454813250556692	-0.00187782229236032	0.00187782229236032	1.11418770793828	-1	-0.135399336421806	-0.150860276304177	0.150860276304177	Chick
148095	1971	NHLH1_extended_-_-_(3369r)	NHLH1_extended_-_-_(964g)	NHLH1	TRUE	14:6981360-6982076	TNRC6A	0.0473802520280725	-0.039518477803774	-0.0018723954381086	0.0018723954381086	1.11418770793828	-1	-0.135399336421806	-0.150860276304177	0.150860276304177	Chick
148096	1972	NHLH1_extended_-_-_(3369r)	NHLH1_extended_-_-_(964g)	NHLH1	TRUE	14:6671932-6672723	TNRC6A	0.0278722257138019	-0.0174733524277666	-0.00048702122284351	0.00048702122284351	1.11418770793828	-1	-0.135399336421806	-0.150860276304177	0.150860276304177	Chick
148097	1973	NHLH1_extended_-_-_(3369r)	NHLH1_extended_-_-_(964g)	NHLH1	TRUE	14:6786902-6787727	TNRC6A	0.0084479932259407	-0.00254879037046654	-2.15321637840443e-05	2.15321637840443e-05	1.11418770793828	-1	-0.135399336421806	-0.150860276304177	0.150860276304177	Chick
148098	1974	NHLH1_extended_-_-_(3369r)	NHLH1_extended_-_-_(964g)	NHLH1	TRUE	5:48067372-48068298	WARS	0.196154689872781	-0.0639004436805187	-0.0125343717128853	0.0125343717128853	0.666443785961034	-1	-0.280031730940145	-0.186625406956972	0.186625406956972	Chick
148099	1975	NHLH1_extended_-_-_(3369r)	NHLH1_extended_-_-_(964g)	NHLH1	TRUE	28:5134558-5135444	UHRF1	0.169855056330893	-0.140984184062866	-0.023946876525763	0.023946876525763	3.69782036863726	-1	-0.46788853738485	-1.7301677637936	1.7301677637936	Chick
148100	1976	NHLH1_extended_-_-_(3369r)	NHLH1_extended_-_-_(964g)	NHLH1	TRUE	28:5167636-5168474	UHRF1	0.00289930620540309	-0.00514692886379171	-1.49225227935596e-05	1.49225227935596e-05	3.69782036863726	-1	-0.46788853738485	-1.7301677637936	1.7301677637936	Chick
148101	1977	NHLH1_extended_-_-_(3369r)	NHLH1_extended_-_-_(964g)	NHLH1	TRUE	28:5165333-5166289	UHRF1	0.0726314549296177	-0.0774788282822598	-0.00562740002438254	0.00562740002438254	3.69782036863726	-1	-0.46788853738485	-1.7301677637936	1.7301677637936	Chick
148102	1978	NHLH1_extended_-_-_(3369r)	NHLH1_extended_-_-_(964g)	NHLH1	TRUE	28:5320795-5321757	UHRF1	0.0187541712423211	-0.0540025681833762	-0.00101277341123615	0.00101277341123615	3.69782036863726	-1	-0.46788853738485	-1.7301677637936	1.7301677637936	Chick
148103	1979	NHLH1_extended_-_-_(3369r)	NHLH1_extended_-_-_(964g)	NHLH1	TRUE	28:5327267-5328201	UHRF1	0.0361850042609368	-0.0679017074145705	-0.00245702357212111	0.00245702357212111	3.69782036863726	-1	-0.46788853738485	-1.7301677637936	1.7301677637936	Chick
148104	1980	NHLH1_extended_-_-_(3369r)	NHLH1_extended_-_-_(964g)	NHLH1	TRUE	28:5142304-5143109	UHRF1	0.124288715980766	-0.104151987047341	-0.0129449167369594	0.0129449167369594	3.69782036863726	-1	-0.46788853738485	-1.7301677637936	1.7301677637936	Chick
148105	1981	NHLH1_extended_-_-_(3369r)	NHLH1_extended_-_-_(964g)	NHLH1	TRUE	2:17591249-17592177	COMMD3	0.0219127297218273	-0.032863712324497	-0.00072013364582258	0.00072013364582258	1.23385167300594	-1	-0.323884823209295	-0.399625830978022	0.399625830978022	Chick
148106	1982	NHLH1_extended_-_-_(3369r)	NHLH1_extended_-_-_(964g)	NHLH1	TRUE	2:17739592-17740437	COMMD3	0.0075096885276739	-0.0036448410737379	-2.73716211966442e-05	2.73716211966442e-05	1.23385167300594	-1	-0.323884823209295	-0.399625830978022	0.399625830978022	Chick
148107	1983	NHLH1_extended_-_-_(3369r)	NHLH1_extended_-_-_(964g)	NHLH1	TRUE	2:17616793-17617689	COMMD3	0.0716824119661848	-0.0852907040072302	-0.00611384338153219	0.00611384338153219	1.23385167300594	-1	-0.323884823209295	-0.399625830978022	0.399625830978022	Chick
148108	1984	NHLH1_extended_-_-_(3369r)	NHLH1_extended_-_-_(964g)	NHLH1	TRUE	2:17780092-17780938	COMMD3	0.0242554956424927	-0.0421554502841072	-0.00102250134067347	0.00102250134067347	1.23385167300594	-1	-0.323884823209295	-0.399625830978022	0.399625830978022	Chick
148109	1985	NHLH1_extended_-_-_(3369r)	NHLH1_extended_-_-_(964g)	NHLH1	TRUE	26:4275855-4276741	SCUBE3	0.00119522198034401	-0.0198419147276596	-2.37154926146104e-05	2.37154926146104e-05	1.03559736329641	-1	-0.236380825636436	-0.244795359762921	0.244795359762921	Chick
148110	1986	NHLH1_extended_-_-_(3369r)	NHLH1_extended_-_-_(964g)	NHLH1	TRUE	26:4184200-4185092	SCUBE3	0.0357975079796434	-0.0633389438431919	-0.00226737634764884	0.00226737634764884	1.03559736329641	-1	-0.236380825636436	-0.244795359762921	0.244795359762921	Chick
148111	1987	NHLH1_extended_-_-_(3369r)	NHLH1_extended_-_-_(964g)	NHLH1	TRUE	26:4236700-4237562	SCUBE3	0.0582685290743298	-0.0859296662495506	-0.00500699525620939	0.00500699525620939	1.03559736329641	-1	-0.236380825636436	-0.244795359762921	0.244795359762921	Chick
148112	1988	NHLH1_extended_-_-_(3369r)	NHLH1_extended_-_-_(964g)	NHLH1	TRUE	26:4299358-4300271	SCUBE3	0.0368484603075918	-0.0661806433671976	-0.00243865481024706	0.00243865481024706	1.03559736329641	-1	-0.236380825636436	-0.244795359762921	0.244795359762921	Chick
148113	1989	NHLH1_extended_-_-_(3369r)	NHLH1_extended_-_-_(964g)	NHLH1	TRUE	20:4022252-4023164	IFT52	0.0397545646016731	-0.0234361460216639	-0.00093169378103248	0.00093169378103248	1.13290029421428	-1	-0.207736308721923	-0.235344525270055	0.235344525270055	Chick
148114	1990	NHLH1_extended_-_-_(3369r)	NHLH1_extended_-_-_(964g)	NHLH1	TRUE	20:3854634-3855699	IFT52	0.0761916141382414	-0.04296264806655	-0.00327339350384364	0.00327339350384364	1.13290029421428	-1	-0.207736308721923	-0.235344525270055	0.235344525270055	Chick
148115	1991	NHLH1_extended_-_-_(3369r)	NHLH1_extended_-_-_(964g)	NHLH1	TRUE	20:3953430-3954318	IFT52	0.0179759745531812	-0.00577446999755351	-0.00010380172573413	0.00010380172573413	1.13290029421428	-1	-0.207736308721923	-0.235344525270055	0.235344525270055	Chick
148116	1992	NHLH1_extended_-_-_(3369r)	NHLH1_extended_-_-_(964g)	NHLH1	TRUE	11:8005578-8006481	CCNE1	0.152209709303082	-0.0777974249418425	-0.0118415234349262	0.0118415234349262	1.684496140951	-1	-0.221558437086759	-0.373214332267781	0.373214332267781	Chick
148117	1993	NHLH1_extended_-_-_(3369r)	NHLH1_extended_-_-_(964g)	NHLH1	TRUE	11:8118628-8119470	CCNE1	0.0131647395070812	-0.00288958279790331	-3.80406048185398e-05	3.80406048185398e-05	1.684496140951	-1	-0.221558437086759	-0.373214332267781	0.373214332267781	Chick
148118	1994	NHLH1_extended_-_-_(3369r)	NHLH1_extended_-_-_(964g)	NHLH1	TRUE	11:7961926-7962752	CCNE1	0.0326037106167989	-0.0258797776110696	-0.00084377678005842	0.00084377678005842	1.684496140951	-1	-0.221558437086759	-0.373214332267781	0.373214332267781	Chick
148119	1995	NHLH1_extended_-_-_(3369r)	NHLH1_extended_-_-_(964g)	NHLH1	TRUE	11:8008301-8009171	CCNE1	0.0106137719550316	-0.00815823528500689	-8.65896488705556e-05	8.65896488705556e-05	1.684496140951	-1	-0.221558437086759	-0.373214332267781	0.373214332267781	Chick
148120	1996	NHLH1_extended_-_-_(3369r)	NHLH1_extended_-_-_(964g)	NHLH1	TRUE	11:7997101-7998027	CCNE1	0.0191502194561752	-0.0231568454704864	-0.00044345867267255	0.00044345867267255	1.684496140951	-1	-0.221558437086759	-0.373214332267781	0.373214332267781	Chick
148121	1997	NHLH1_extended_-_-_(3369r)	NHLH1_extended_-_-_(964g)	NHLH1	TRUE	11:8134112-8134871	CCNE1	0.0183976297205712	-0.0120294579054029	-0.0002213135122828	0.0002213135122828	1.684496140951	-1	-0.221558437086759	-0.373214332267781	0.373214332267781	Chick
148122	1998	NHLH1_extended_-_-_(3369r)	NHLH1_extended_-_-_(964g)	NHLH1	TRUE	11:7988494-7989366	CCNE1	0.0821507410452285	-0.054615946935585	-0.00448674051364518	0.00448674051364518	1.684496140951	-1	-0.221558437086759	-0.373214332267781	0.373214332267781	Chick
148123	1999	NHLH1_extended_-_-_(3369r)	NHLH1_extended_-_-_(964g)	NHLH1	TRUE	6:11688181-11688989	DDX21	0.0119568269993121	-0.02072530136369	-0.00024780884291424	0.00024780884291424	1.25492604639459	-1	-0.251495906672827	-0.315608763845354	0.315608763845354	Chick
148124	2000	NHLH1_extended_-_-_(3369r)	NHLH1_extended_-_-_(964g)	NHLH1	TRUE	6:11608675-11609527	DDX21	0.00216492073485148	-0.00932001552155471	-2.01770948517515e-05	2.01770948517515e-05	1.25492604639459	-1	-0.251495906672827	-0.315608763845354	0.315608763845354	Chick
148125	2001	NHLH1_extended_-_-_(3369r)	NHLH1_extended_-_-_(964g)	NHLH1	TRUE	6:11699121-11700023	DDX21	0.00357621630913957	-0.0100386821410093	-3.59004987949458e-05	3.59004987949458e-05	1.25492604639459	-1	-0.251495906672827	-0.315608763845354	0.315608763845354	Chick
148126	2002	NHLH1_extended_-_-_(3369r)	NHLH1_extended_-_-_(964g)	NHLH1	TRUE	2:65804425-65805336	PRPF4B	0.0481107165773737	-0.0347655855784923	-0.00167259723441327	0.00167259723441327	0.677842591863844	-1	-0.250646353603069	-0.169898773967526	0.169898773967526	Chick
148127	2003	NHLH1_extended_-_-_(3369r)	NHLH1_extended_-_-_(964g)	NHLH1	TRUE	2:65799595-65800356	PRPF4B	0.0314598386005223	-0.0171256970459728	-0.00053877166498774	0.00053877166498774	0.677842591863844	-1	-0.250646353603069	-0.169898773967526	0.169898773967526	Chick
148128	2004	NHLH1_extended_-_-_(3369r)	NHLH1_extended_-_-_(964g)	NHLH1	TRUE	2:65758192-65759096	PRPF4B	0.0861236384081372	-0.028690032266503	-0.00247088996483809	0.00247088996483809	0.677842591863844	-1	-0.250646353603069	-0.169898773967526	0.169898773967526	Chick
148129	2005	NHLH1_extended_-_-_(3369r)	NHLH1_extended_-_-_(964g)	NHLH1	TRUE	2:65807757-65808132	PRPF4B	0.198699465156974	-0.0879373186567638	-0.0174730981844374	0.0174730981844374	0.677842591863844	-1	-0.250646353603069	-0.169898773967526	0.169898773967526	Chick
148130	2006	NHLH1_extended_-_-_(3369r)	NHLH1_extended_-_-_(964g)	NHLH1	TRUE	2:65773102-65773952	PRPF4B	0.0274951774915818	-0.0125574549325166	-0.00034526945221208	0.00034526945221208	0.677842591863844	-1	-0.250646353603069	-0.169898773967526	0.169898773967526	Chick
148131	2007	NHLH1_extended_-_-_(3369r)	NHLH1_extended_-_-_(964g)	NHLH1	TRUE	20:6830442-6831217	CSE1L	0.00894532791563184	-0.0333118094245825	-0.00029798505876592	0.00029798505876592	4.97772749572012	-1	-0.44636915319892	-2.22190400711957	2.22190400711957	Chick
148132	2008	NHLH1_extended_-_-_(3369r)	NHLH1_extended_-_-_(964g)	NHLH1	TRUE	20:6910364-6911174	CSE1L	0.0316826649011946	-0.0478341052982953	-0.00151551192901434	0.00151551192901434	4.97772749572012	-1	-0.44636915319892	-2.22190400711957	2.22190400711957	Chick
148133	2009	NHLH1_extended_-_-_(3369r)	NHLH1_extended_-_-_(964g)	NHLH1	TRUE	20:6878503-6879405	CSE1L	0.014882779656911	-0.0297823461879	-0.00044324409598036	0.00044324409598036	4.97772749572012	-1	-0.44636915319892	-2.22190400711957	2.22190400711957	Chick
148134	2010	NHLH1_extended_-_-_(3369r)	NHLH1_extended_-_-_(964g)	NHLH1	TRUE	20:6844124-6845018	CSE1L	0.018261796286089	-0.0331919086014751	-0.00060614387322662	0.00060614387322662	4.97772749572012	-1	-0.44636915319892	-2.22190400711957	2.22190400711957	Chick
148135	2011	NHLH1_extended_-_-_(3369r)	NHLH1_extended_-_-_(964g)	NHLH1	TRUE	20:6828489-6829416	CSE1L	0.158046789694698	-0.0775005286490956	-0.0122487097526315	0.0122487097526315	4.97772749572012	-1	-0.44636915319892	-2.22190400711957	2.22190400711957	Chick
148136	2012	NHLH1_extended_-_-_(3369r)	NHLH1_extended_-_-_(964g)	NHLH1	TRUE	20:6881092-6882441	CSE1L	0.16052220799552	-0.109775642425428	-0.0176214285062564	0.0176214285062564	4.97772749572012	-1	-0.44636915319892	-2.22190400711957	2.22190400711957	Chick
148137	2013	NHLH1_extended_-_-_(3369r)	NHLH1_extended_-_-_(964g)	NHLH1	TRUE	20:6815119-6815946	CSE1L	0.0186237647999338	-0.00757969795925539	-0.00014116251204771	0.00014116251204771	4.97772749572012	-1	-0.44636915319892	-2.22190400711957	2.22190400711957	Chick
148138	2014	NHLH1_extended_-_-_(3369r)	NHLH1_extended_-_-_(964g)	NHLH1	TRUE	6:17862346-17863338	CUEDC2	0.0229216793722702	-0.0619176710678585	-0.00141925700369514	0.00141925700369514	0.605510256001687	-1	-0.283424767477412	-0.171616603512466	0.171616603512466	Chick
148139	2015	NHLH1_extended_-_-_(3369r)	NHLH1_extended_-_-_(964g)	NHLH1	TRUE	6:17708224-17709028	CUEDC2	0.0578818247261804	-0.0593254980230691	-0.00343386807836464	0.00343386807836464	0.605510256001687	-1	-0.283424767477412	-0.171616603512466	0.171616603512466	Chick
148140	2016	NHLH1_extended_-_-_(3369r)	NHLH1_extended_-_-_(964g)	NHLH1	TRUE	6:17893975-17894876	CUEDC2	0.056526868561149	-0.0873539883713643	-0.00493784741896024	0.00493784741896024	0.605510256001687	-1	-0.283424767477412	-0.171616603512466	0.171616603512466	Chick
148141	2017	NHLH1_extended_-_-_(3369r)	NHLH1_extended_-_-_(964g)	NHLH1	TRUE	6:17712225-17713115	CUEDC2	0.0546434239305643	-0.0614205215433621	-0.00335622759673029	0.00335622759673029	0.605510256001687	-1	-0.283424767477412	-0.171616603512466	0.171616603512466	Chick
148142	2018	NHLH1_extended_-_-_(3369r)	NHLH1_extended_-_-_(964g)	NHLH1	TRUE	6:17707323-17707997	CUEDC2	0.077647363324642	-0.0944049899325356	-0.00733029855295076	0.00733029855295076	0.605510256001687	-1	-0.283424767477412	-0.171616603512466	0.171616603512466	Chick
148143	2019	NHLH1_extended_-_-_(3369r)	NHLH1_extended_-_-_(964g)	NHLH1	TRUE	6:17641057-17641808	CUEDC2	0.0011867935034988	-0.00618610591854541	-7.34163031608522e-06	7.34163031608522e-06	0.605510256001687	-1	-0.283424767477412	-0.171616603512466	0.171616603512466	Chick
148144	2020	NHLH1_extended_-_-_(3369r)	NHLH1_extended_-_-_(964g)	NHLH1	TRUE	6:17853508-17854429	CUEDC2	0.0021252759333895	-0.024314205291585	-5.16743953456972e-05	5.16743953456972e-05	0.605510256001687	-1	-0.283424767477412	-0.171616603512466	0.171616603512466	Chick
148145	2021	NHLH1_extended_-_-_(3369r)	NHLH1_extended_-_-_(964g)	NHLH1	TRUE	6:17895818-17896752	CUEDC2	0.00614107805551658	-0.0421473326847679	-0.00025883005984898	0.00025883005984898	0.605510256001687	-1	-0.283424767477412	-0.171616603512466	0.171616603512466	Chick
148146	2022	NHLH1_extended_-_-_(3369r)	NHLH1_extended_-_-_(964g)	NHLH1	TRUE	6:17761871-17762761	CUEDC2	0.010762041564307	-0.0371049901096446	-0.00039932544580319	0.00039932544580319	0.605510256001687	-1	-0.283424767477412	-0.171616603512466	0.171616603512466	Chick
148147	2023	NHLH1_extended_-_-_(3369r)	NHLH1_extended_-_-_(964g)	NHLH1	TRUE	6:17644799-17645724	CUEDC2	0.0198622209091421	-0.0222213578000949	-0.00044136551752657	0.00044136551752657	0.605510256001687	-1	-0.283424767477412	-0.171616603512466	0.171616603512466	Chick
148148	2024	NHLH1_extended_-_-_(3369r)	NHLH1_extended_-_-_(964g)	NHLH1	TRUE	6:17825749-17826642	CUEDC2	0.00500907173895283	-0.0093299004086343	-4.67341404641346e-05	4.67341404641346e-05	0.605510256001687	-1	-0.283424767477412	-0.171616603512466	0.171616603512466	Chick
148149	2025	NHLH1_extended_-_-_(3369r)	NHLH1_extended_-_-_(964g)	NHLH1	TRUE	13:13337295-13338196	RUFY1	0.0733259863445936	-0.0451608964644352	-0.00331146727746078	0.00331146727746078	2.04262281972178	-1	-0.26703349576559	-0.545448712080873	0.545448712080873	Chick
148150	2026	NHLH1_extended_-_-_(3369r)	NHLH1_extended_-_-_(964g)	NHLH1	TRUE	13:13078085-13078996	RUFY1	0.0103634257165642	-0.00223156342425545	-2.3126641779073e-05	2.3126641779073e-05	2.04262281972178	-1	-0.26703349576559	-0.545448712080873	0.545448712080873	Chick
148151	2027	NHLH1_extended_-_-_(3369r)	NHLH1_extended_-_-_(964g)	NHLH1	TRUE	13:13089772-13090691	RUFY1	0.0362461711705196	-0.0249967047907075	-0.00090603484054293	0.00090603484054293	2.04262281972178	-1	-0.26703349576559	-0.545448712080873	0.545448712080873	Chick
148152	2028	NHLH1_extended_-_-_(3369r)	NHLH1_extended_-_-_(964g)	NHLH1	TRUE	5:43394422-43395208	NRDE2	0.00859326679230564	-0.0109732631496503	-9.42961778271217e-05	9.42961778271217e-05	0.629299699912612	-1	-0.228351999487095	-0.143701844751674	0.143701844751674	Chick
148153	2029	NHLH1_extended_-_-_(3369r)	NHLH1_extended_-_-_(964g)	NHLH1	TRUE	5:43408384-43409261	NRDE2	0.0121804927094785	-0.0218904415717324	-0.00026663636397175	0.00026663636397175	0.629299699912612	-1	-0.228351999487095	-0.143701844751674	0.143701844751674	Chick
148154	2030	NHLH1_extended_-_-_(3369r)	NHLH1_extended_-_-_(964g)	NHLH1	TRUE	5:43253179-43254049	NRDE2	0.075242478403785	-0.0580750788554749	-0.00436971286658118	0.00436971286658118	0.629299699912612	-1	-0.228351999487095	-0.143701844751674	0.143701844751674	Chick
148155	2031	NHLH1_extended_-_-_(3369r)	NHLH1_extended_-_-_(964g)	NHLH1	TRUE	5:43315931-43316857	NRDE2	0.0232459774509412	-0.0130074126773948	-0.0003023700217938	0.0003023700217938	0.629299699912612	-1	-0.228351999487095	-0.143701844751674	0.143701844751674	Chick
148156	2032	NHLH1_extended_-_-_(3369r)	NHLH1_extended_-_-_(964g)	NHLH1	TRUE	10:2534463-2535390	NEIL1	0.0149898460431785	-0.0354379417694817	-0.00053120929121165	0.00053120929121165	1.13474695658422	-1	-0.147458461093203	-0.167328039948105	0.167328039948105	Chick
148157	2033	NHLH1_extended_-_-_(3369r)	NHLH1_extended_-_-_(964g)	NHLH1	TRUE	10:2800237-2801153	NEIL1	0.0166247372529583	-0.0295336625555306	-0.00049098938010322	0.00049098938010322	1.13474695658422	-1	-0.147458461093203	-0.167328039948105	0.167328039948105	Chick
148158	2034	NHLH1_extended_-_-_(3369r)	NHLH1_extended_-_-_(964g)	NHLH1	TRUE	10:2754838-2755569	NEIL1	0.0371485005174225	-0.0457024558493616	-0.00169777770476748	0.00169777770476748	1.13474695658422	-1	-0.147458461093203	-0.167328039948105	0.167328039948105	Chick
148159	2035	NHLH1_extended_-_-_(3369r)	NHLH1_extended_-_-_(964g)	NHLH1	TRUE	10:2566738-2567613	NEIL1	0.00610689744699274	-0.00338348195385081	-2.06625773059175e-05	2.06625773059175e-05	1.13474695658422	-1	-0.147458461093203	-0.167328039948105	0.167328039948105	Chick
148160	2036	NHLH1_extended_-_-_(3369r)	NHLH1_extended_-_-_(964g)	NHLH1	TRUE	10:2558156-2558974	NEIL1	0.0142579631135003	-0.0266543421153603	-0.00038003662669542	0.00038003662669542	1.13474695658422	-1	-0.147458461093203	-0.167328039948105	0.167328039948105	Chick
148161	2037	NHLH1_extended_-_-_(3369r)	NHLH1_extended_-_-_(964g)	NHLH1	TRUE	20:3854634-3855699	MYBL2	0.00680388793279585	-0.00185875025560951	-1.26467284342228e-05	1.26467284342228e-05	0.634898729435661	-1	-0.314360731402222	-0.199587228951736	0.199587228951736	Chick
148162	2038	NHLH1_extended_-_-_(3369r)	NHLH1_extended_-_-_(964g)	NHLH1	TRUE	20:4026644-4027494	MYBL2	0.00947398081151011	-0.00988824684056367	-9.36810608269758e-05	9.36810608269758e-05	0.634898729435661	-1	-0.314360731402222	-0.199587228951736	0.199587228951736	Chick
148163	2039	NHLH1_extended_-_-_(3369r)	NHLH1_extended_-_-_(964g)	NHLH1	TRUE	20:4022252-4023164	MYBL2	0.104329028872662	-0.0725942803602101	-0.00757369077169044	0.00757369077169044	0.634898729435661	-1	-0.314360731402222	-0.199587228951736	0.199587228951736	Chick
148164	2040	NHLH1_extended_-_-_(3369r)	NHLH1_extended_-_-_(964g)	NHLH1	TRUE	20:3953430-3954318	MYBL2	0.0461208073664852	-0.0489419234682068	-0.00225724102442242	0.00225724102442242	0.634898729435661	-1	-0.314360731402222	-0.199587228951736	0.199587228951736	Chick
148165	2041	NHLH1_extended_-_-_(3369r)	NHLH1_extended_-_-_(964g)	NHLH1	TRUE	20:3908034-3908910	MYBL2	0.0190204261533313	-0.0173506037848316	-0.00033001587800509	0.00033001587800509	0.634898729435661	-1	-0.314360731402222	-0.199587228951736	0.199587228951736	Chick
148166	2042	NHLH1_extended_-_-_(3369r)	NHLH1_extended_-_-_(964g)	NHLH1	TRUE	1:92594280-92595193	POGLUT1	0.0157755413956327	-0.0173100783602521	-0.0002730758577338	0.0002730758577338	2.23131298160181	-1	-0.310916645836513	-0.693752348051103	0.693752348051103	Chick
148167	2043	NHLH1_extended_-_-_(3369r)	NHLH1_extended_-_-_(964g)	NHLH1	TRUE	1:92625325-92626207	POGLUT1	0.0480924732048222	-0.0485052253210745	-0.00233273624904764	0.00233273624904764	2.23131298160181	-1	-0.310916645836513	-0.693752348051103	0.693752348051103	Chick
148168	2044	NHLH1_extended_-_-_(3369r)	NHLH1_extended_-_-_(964g)	NHLH1	TRUE	1:92572610-92573516	POGLUT1	0.0268792904552282	-0.0113104004546567	-0.00030401553898566	0.00030401553898566	2.23131298160181	-1	-0.310916645836513	-0.693752348051103	0.693752348051103	Chick
148169	2045	NHLH1_extended_-_-_(3369r)	NHLH1_extended_-_-_(964g)	NHLH1	TRUE	1:92351469-92352416	POGLUT1	0.0223352673809508	-0.0189292197081663	-0.00042278918349465	0.00042278918349465	2.23131298160181	-1	-0.310916645836513	-0.693752348051103	0.693752348051103	Chick
148170	2046	NHLH1_extended_-_-_(3369r)	NHLH1_extended_-_-_(964g)	NHLH1	TRUE	3:39549853-39550743	EGLN1	0.00684118432800706	-0.0128472712532685	-8.78905507555158e-05	8.78905507555158e-05	1.73248251772345	-1	-0.393295302330464	-0.681377235590287	0.681377235590287	Chick
148171	2047	NHLH1_extended_-_-_(3369r)	NHLH1_extended_-_-_(964g)	NHLH1	TRUE	3:39544844-39545748	EGLN1	0.0657159745567994	-0.0680890705834627	-0.00447453963005895	0.00447453963005895	1.73248251772345	-1	-0.393295302330464	-0.681377235590287	0.681377235590287	Chick
148172	2048	NHLH1_extended_-_-_(3369r)	NHLH1_extended_-_-_(964g)	NHLH1	TRUE	3:39574797-39575657	EGLN1	0.0614514642633179	-0.0553098086016192	-0.00339886872669335	0.00339886872669335	1.73248251772345	-1	-0.393295302330464	-0.681377235590287	0.681377235590287	Chick
148173	2049	NHLH1_extended_-_-_(3369r)	NHLH1_extended_-_-_(964g)	NHLH1	TRUE	3:39255580-39256434	EGLN1	0.0728582662168105	-0.069569340648528	-0.00506870154149842	0.00506870154149842	1.73248251772345	-1	-0.393295302330464	-0.681377235590287	0.681377235590287	Chick
148174	2050	NHLH1_extended_-_-_(3369r)	NHLH1_extended_-_-_(964g)	NHLH1	TRUE	3:39317611-39318508	EGLN1	0.00421085326797779	-0.0127064144074521	-5.35048466318997e-05	5.35048466318997e-05	1.73248251772345	-1	-0.393295302330464	-0.681377235590287	0.681377235590287	Chick
148175	2051	NHLH1_extended_-_-_(3369r)	NHLH1_extended_-_-_(964g)	NHLH1	TRUE	3:39517528-39518364	EGLN1	0.0211657506045378	-0.0180602961211671	-0.00038225972354472	0.00038225972354472	1.73248251772345	-1	-0.393295302330464	-0.681377235590287	0.681377235590287	Chick
148176	2052	NHLH1_extended_-_-_(3369r)	NHLH1_extended_-_-_(964g)	NHLH1	TRUE	3:39506577-39507458	EGLN1	0.0708925442527332	-0.0801092108990218	-0.00567914577871043	0.00567914577871043	1.73248251772345	-1	-0.393295302330464	-0.681377235590287	0.681377235590287	Chick
148177	2053	NHLH1_extended_-_-_(3369r)	NHLH1_extended_-_-_(964g)	NHLH1	TRUE	3:39538424-39539312	EGLN1	0.0101301944310688	-0.0191182334388961	-0.00019367142191457	0.00019367142191457	1.73248251772345	-1	-0.393295302330464	-0.681377235590287	0.681377235590287	Chick
148178	2054	NHLH1_extended_-_-_(3369r)	NHLH1_extended_-_-_(964g)	NHLH1	TRUE	9:4568454-4569173	DTYMK	0.0896687395215224	-0.0623171384970983	-0.00558789925962293	0.00558789925962293	1.36734787842466	-1	-0.34829477152259	-0.476240116907814	0.476240116907814	Chick
148179	2055	NHLH1_extended_-_-_(3369r)	NHLH1_extended_-_-_(964g)	NHLH1	TRUE	9:4554741-4555607	DTYMK	0.0429267643954092	-0.014471320754692	-0.00062120697652705	0.00062120697652705	1.36734787842466	-1	-0.34829477152259	-0.476240116907814	0.476240116907814	Chick
148180	2056	NHLH1_extended_-_-_(3369r)	NHLH1_extended_-_-_(964g)	NHLH1	TRUE	9:4398592-4399466	DTYMK	0.0192623088687919	-0.0371044669932154	-0.00071471770363521	0.00071471770363521	1.36734787842466	-1	-0.34829477152259	-0.476240116907814	0.476240116907814	Chick
148181	2057	NHLH1_extended_-_-_(3369r)	NHLH1_extended_-_-_(964g)	NHLH1	TRUE	9:4544953-4545536	DTYMK	0.014971759767053	-0.0214958385078872	-0.00032183053013145	0.00032183053013145	1.36734787842466	-1	-0.34829477152259	-0.476240116907814	0.476240116907814	Chick
148182	2058	NHLH1_extended_-_-_(3369r)	NHLH1_extended_-_-_(964g)	NHLH1	TRUE	9:4548089-4548850	DTYMK	0.0120322700159604	-0.0191361782847619	-0.00023025166419581	0.00023025166419581	1.36734787842466	-1	-0.34829477152259	-0.476240116907814	0.476240116907814	Chick
148183	2059	NHLH1_extended_-_-_(3369r)	NHLH1_extended_-_-_(964g)	NHLH1	TRUE	4:59397281-59398171	METAP1	0.0174305566384564	-0.0150240386192509	-0.0002618773560912	0.0002618773560912	1.33001920254844	-1	-0.2683337128929	-0.356888990838678	0.356888990838678	Chick
148184	2060	NHLH1_extended_-_-_(3369r)	NHLH1_extended_-_-_(964g)	NHLH1	TRUE	4:59360404-59361248	METAP1	0.0430741035571905	-0.0348957459206621	-0.001503102973492	0.001503102973492	1.33001920254844	-1	-0.2683337128929	-0.356888990838678	0.356888990838678	Chick
148185	2061	NHLH1_extended_-_-_(3369r)	NHLH1_extended_-_-_(964g)	NHLH1	TRUE	4:59311664-59312513	METAP1	0.0131481694579527	-0.00234856355042115	-3.08793115437085e-05	3.08793115437085e-05	1.33001920254844	-1	-0.2683337128929	-0.356888990838678	0.356888990838678	Chick
148186	2062	NHLH1_extended_-_-_(3369r)	NHLH1_extended_-_-_(964g)	NHLH1	TRUE	4:59434848-59435761	METAP1	0.0594351584990751	-0.0506184659961333	-0.00300851654946022	0.00300851654946022	1.33001920254844	-1	-0.2683337128929	-0.356888990838678	0.356888990838678	Chick
148187	2063	NHLH1_extended_-_-_(3369r)	NHLH1_extended_-_-_(964g)	NHLH1	TRUE	14:877122-878045	PMS2	0.0210208513571705	-0.0196962172331635	-0.00041403125475687	0.00041403125475687	1.36235080807875	-1	-0.190875211700454	-0.260038998902316	0.260038998902316	Chick
148188	2064	NHLH1_extended_-_-_(3369r)	NHLH1_extended_-_-_(964g)	NHLH1	TRUE	14:1056992-1057906	PMS2	0.0344923054942802	-0.0214621529470157	-0.00074027913601343	0.00074027913601343	1.36235080807875	-1	-0.190875211700454	-0.260038998902316	0.260038998902316	Chick
148189	2065	NHLH1_extended_-_-_(3369r)	NHLH1_extended_-_-_(964g)	NHLH1	TRUE	14:1063527-1064406	PMS2	0.042650471545908	-0.0290975496423761	-0.0012410242130778	0.0012410242130778	1.36235080807875	-1	-0.190875211700454	-0.260038998902316	0.260038998902316	Chick
148190	2066	NHLH1_extended_-_-_(3369r)	NHLH1_extended_-_-_(964g)	NHLH1	TRUE	34:350402-351275	ATF1	0.0200006091055171	-0.0403580378635606	-0.00080718533957473	0.00080718533957473	0.928350918572021	-1	-0.224463752660509	-0.208381130968506	0.208381130968506	Chick
148191	2067	NHLH1_extended_-_-_(3369r)	NHLH1_extended_-_-_(964g)	NHLH1	TRUE	34:213380-214196	ATF1	0.0130792774763167	-0.0230022634500252	-0.00030085298624621	0.00030085298624621	0.928350918572021	-1	-0.224463752660509	-0.208381130968506	0.208381130968506	Chick
148192	2068	NHLH1_extended_-_-_(3369r)	NHLH1_extended_-_-_(964g)	NHLH1	TRUE	34:177143-177800	ATF1	0.059573026170621	-0.0462485147477557	-0.0027551639794204	0.0027551639794204	0.928350918572021	-1	-0.224463752660509	-0.208381130968506	0.208381130968506	Chick
148193	2069	NHLH1_extended_-_-_(3369r)	NHLH1_extended_-_-_(964g)	NHLH1	TRUE	34:170825-171714	ATF1	0.0400842876063678	-0.0403259838309533	-0.00161643833388967	0.00161643833388967	0.928350918572021	-1	-0.224463752660509	-0.208381130968506	0.208381130968506	Chick
148194	2070	NHLH1_extended_-_-_(3369r)	NHLH1_extended_-_-_(964g)	NHLH1	TRUE	34:176004-176830	ATF1	0.0516704916477988	-0.0417909814599279	-0.00215936055847851	0.00215936055847851	0.928350918572021	-1	-0.224463752660509	-0.208381130968506	0.208381130968506	Chick
148195	2071	NHLH1_extended_-_-_(3369r)	NHLH1_extended_-_-_(964g)	NHLH1	TRUE	34:181236-182150	ATF1	0.0190403951427324	-0.0207159727596234	-0.0003944403071093	0.0003944403071093	0.928350918572021	-1	-0.224463752660509	-0.208381130968506	0.208381130968506	Chick
148196	2072	NHLH1_extended_-_-_(3369r)	NHLH1_extended_-_-_(964g)	NHLH1	TRUE	34:459497-460259	ATF1	0.015579260476271	-0.0121271660047302	-0.00018893227802667	0.00018893227802667	0.928350918572021	-1	-0.224463752660509	-0.208381130968506	0.208381130968506	Chick
148197	2073	NHLH1_extended_-_-_(3369r)	NHLH1_extended_-_-_(964g)	NHLH1	TRUE	34:370420-371338	ATF1	0.036403842939279	-0.0380745565036847	-0.00138606017494284	0.00138606017494284	0.928350918572021	-1	-0.224463752660509	-0.208381130968506	0.208381130968506	Chick
148198	2074	NHLH1_extended_-_-_(3369r)	NHLH1_extended_-_-_(964g)	NHLH1	TRUE	34:185790-186666	ATF1	0.0498794789076578	-0.0473437722074547	-0.00236148268723068	0.00236148268723068	0.928350918572021	-1	-0.224463752660509	-0.208381130968506	0.208381130968506	Chick
148199	2075	NHLH1_extended_-_-_(3369r)	NHLH1_extended_-_-_(964g)	NHLH1	TRUE	3:40448137-40449021	C1orf131	0.0270351984327274	-0.0255150338334384	-0.00068980400270476	0.00068980400270476	0.943387274498791	-1	-0.205931430644922	-0.19427309108975	0.19427309108975	Chick
148200	2076	NHLH1_extended_-_-_(3369r)	NHLH1_extended_-_-_(964g)	NHLH1	TRUE	3:40291065-40291914	C1orf131	0.0304374356173616	-0.0471046955122997	-0.00143374613693104	0.00143374613693104	0.943387274498791	-1	-0.205931430644922	-0.19427309108975	0.19427309108975	Chick
148201	2077	NHLH1_extended_-_-_(3369r)	NHLH1_extended_-_-_(964g)	NHLH1	TRUE	3:40435781-40436495	C1orf131	0.0155192806407539	-0.0139286110743066	-0.00021616202419807	0.00021616202419807	0.943387274498791	-1	-0.205931430644922	-0.19427309108975	0.19427309108975	Chick
148202	2078	NHLH1_extended_-_-_(3369r)	NHLH1_extended_-_-_(964g)	NHLH1	TRUE	3:40434539-40435351	C1orf131	0.05345171501193	-0.0404386692601276	-0.00216151622475403	0.00216151622475403	0.943387274498791	-1	-0.205931430644922	-0.19427309108975	0.19427309108975	Chick
148203	2079	NHLH1_extended_-_-_(3369r)	NHLH1_extended_-_-_(964g)	NHLH1	TRUE	3:40417445-40418270	C1orf131	0.0153144344729487	-0.0216876453870738	-0.00033213402415289	0.00033213402415289	0.943387274498791	-1	-0.205931430644922	-0.19427309108975	0.19427309108975	Chick
148204	2080	NHLH1_extended_-_-_(3369r)	NHLH1_extended_-_-_(964g)	NHLH1	TRUE	3:40510686-40511330	C1orf131	0.053854840585505	-0.0430570292036565	-0.00231882944384835	0.00231882944384835	0.943387274498791	-1	-0.205931430644922	-0.19427309108975	0.19427309108975	Chick
148205	2081	NHLH1_extended_-_-_(3369r)	NHLH1_extended_-_-_(964g)	NHLH1	TRUE	4:82951317-82952046	LETM1	0.0201204768460315	-0.0222698025448822	-0.00044807904646999	0.00044807904646999	0.77963784065252	-1	-0.127002884110968	-0.0990162543249174	0.0990162543249174	Chick
148206	2082	NHLH1_extended_-_-_(3369r)	NHLH1_extended_-_-_(964g)	NHLH1	TRUE	4:82782713-82783741	LETM1	0.033328690130113	-0.00532913469582186	-0.00017761307893868	0.00017761307893868	0.77963784065252	-1	-0.127002884110968	-0.0990162543249174	0.0990162543249174	Chick
148207	2083	NHLH1_extended_-_-_(3369r)	NHLH1_extended_-_-_(964g)	NHLH1	TRUE	4:82663840-82664452	LETM1	0.00887303216417306	-0.0185652765075034	-0.00016473029558784	0.00016473029558784	0.77963784065252	-1	-0.127002884110968	-0.0990162543249174	0.0990162543249174	Chick
148208	2084	NHLH1_extended_-_-_(3369r)	NHLH1_extended_-_-_(964g)	NHLH1	TRUE	4:82984975-82985775	LETM1	0.0118805395328118	-0.0151027310244151	-0.00017942859298898	0.00017942859298898	0.77963784065252	-1	-0.127002884110968	-0.0990162543249174	0.0990162543249174	Chick
148209	2085	NHLH1_extended_-_-_(3369r)	NHLH1_extended_-_-_(964g)	NHLH1	TRUE	4:82721774-82722669	LETM1	0.0138222926890698	-0.0110093529327205	-0.00015217449855333	0.00015217449855333	0.77963784065252	-1	-0.127002884110968	-0.0990162543249174	0.0990162543249174	Chick
148210	2086	NHLH1_extended_-_-_(3369r)	NHLH1_extended_-_-_(964g)	NHLH1	TRUE	7:17594316-17594613	ITGA6	0.00444666176828967	-0.0017559126651496	-7.80794971657637e-06	7.80794971657637e-06	0.59080276859935	-1	-0.209381248424141	-0.123703021261771	0.123703021261771	Chick
148211	2087	NHLH1_extended_-_-_(3369r)	NHLH1_extended_-_-_(964g)	NHLH1	TRUE	7:17478626-17479522	ITGA6	0.00465030718386712	-0.0382466528724903	-0.00017785868461181	0.00017785868461181	0.59080276859935	-1	-0.209381248424141	-0.123703021261771	0.123703021261771	Chick
148212	2088	NHLH1_extended_-_-_(3369r)	NHLH1_extended_-_-_(964g)	NHLH1	TRUE	7:17238195-17239067	ITGA6	0.00671434138050763	-0.0393518409097024	-0.00026422169381916	0.00026422169381916	0.59080276859935	-1	-0.209381248424141	-0.123703021261771	0.123703021261771	Chick
148213	2089	NHLH1_extended_-_-_(3369r)	NHLH1_extended_-_-_(964g)	NHLH1	TRUE	7:17236426-17237315	ITGA6	0.00933708783851493	-0.00789062711210695	-7.367547844671e-05	7.367547844671e-05	0.59080276859935	-1	-0.209381248424141	-0.123703021261771	0.123703021261771	Chick
148214	2090	NHLH1_extended_-_-_(3369r)	NHLH1_extended_-_-_(964g)	NHLH1	TRUE	7:17243744-17244552	ITGA6	0.00363045762377319	-0.0156367622323345	-5.67686026575077e-05	5.67686026575077e-05	0.59080276859935	-1	-0.209381248424141	-0.123703021261771	0.123703021261771	Chick
148215	2091	NHLH1_extended_-_-_(3369r)	NHLH1_extended_-_-_(964g)	NHLH1	TRUE	7:17391283-17392063	ITGA6	0.00315931498477328	-0.0151134479047222	-4.77481424369791e-05	4.77481424369791e-05	0.59080276859935	-1	-0.209381248424141	-0.123703021261771	0.123703021261771	Chick
148216	2092	NHLH1_extended_-_-_(3369r)	NHLH1_extended_-_-_(964g)	NHLH1	TRUE	5:56000401-56001301	WDHD1	0.0133625516171382	-0.0455858468865614	-0.00060914323203263	0.00060914323203263	2.29244509052467	-1	-0.371409776522604	-0.851436518762108	0.851436518762108	Chick
148217	2093	NHLH1_extended_-_-_(3369r)	NHLH1_extended_-_-_(964g)	NHLH1	TRUE	5:56044254-56045109	WDHD1	0.00271631888358608	-0.0212427407713938	-5.77020578964612e-05	5.77020578964612e-05	2.29244509052467	-1	-0.371409776522604	-0.851436518762108	0.851436518762108	Chick
148218	2094	NHLH1_extended_-_-_(3369r)	NHLH1_extended_-_-_(964g)	NHLH1	TRUE	5:55982807-55983476	WDHD1	0.0621571918260583	-0.0972140102445599	-0.0060425498829515	0.0060425498829515	2.29244509052467	-1	-0.371409776522604	-0.851436518762108	0.851436518762108	Chick
148219	2095	NHLH1_extended_-_-_(3369r)	NHLH1_extended_-_-_(964g)	NHLH1	TRUE	5:55892507-55893418	WDHD1	0.303143239537989	-0.190600535142768	-0.057779263680853	0.057779263680853	2.29244509052467	-1	-0.371409776522604	-0.851436518762108	0.851436518762108	Chick
148220	2096	NHLH1_extended_-_-_(3369r)	NHLH1_extended_-_-_(964g)	NHLH1	TRUE	5:56108094-56108882	WDHD1	0.0247549420922142	-0.0568507623256637	-0.00140733732927003	0.00140733732927003	2.29244509052467	-1	-0.371409776522604	-0.851436518762108	0.851436518762108	Chick
148221	2097	NHLH1_extended_-_-_(3369r)	NHLH1_extended_-_-_(964g)	NHLH1	TRUE	5:55763604-55764519	WDHD1	0.0437660813852485	-0.0838208900852428	-0.0036685118972547	0.0036685118972547	2.29244509052467	-1	-0.371409776522604	-0.851436518762108	0.851436518762108	Chick
148222	2098	NHLH1_extended_-_-_(3369r)	NHLH1_extended_-_-_(964g)	NHLH1	TRUE	10:1172970-1173794	SORD	0.0404432731899546	-0.0273331841693661	-0.00110544343451301	0.00110544343451301	0.711269499960215	-1	-0.129132575709995	-0.0918480625538228	0.0918480625538228	Chick
148223	2099	NHLH1_extended_-_-_(3369r)	NHLH1_extended_-_-_(964g)	NHLH1	TRUE	10:1207734-1208517	SORD	0.00758942099980745	-0.00714092773560633	-5.41955069147182e-05	5.41955069147182e-05	0.711269499960215	-1	-0.129132575709995	-0.0918480625538228	0.0918480625538228	Chick
148224	2100	NHLH1_extended_-_-_(3369r)	NHLH1_extended_-_-_(964g)	NHLH1	TRUE	10:972110-972977	SORD	0.0435698555972463	-0.0120868252840993	-0.00052662123225735	0.00052662123225735	0.711269499960215	-1	-0.129132575709995	-0.0918480625538228	0.0918480625538228	Chick
148225	2101	NHLH1_extended_-_-_(3369r)	NHLH1_extended_-_-_(964g)	NHLH1	TRUE	10:1168082-1168763	SORD	0.0594213085408661	-0.0455659078919202	-0.00270758587179048	0.00270758587179048	0.711269499960215	-1	-0.129132575709995	-0.0918480625538228	0.0918480625538228	Chick
148226	2102	NHLH1_extended_-_-_(3369r)	NHLH1_extended_-_-_(964g)	NHLH1	TRUE	10:947493-948191	SORD	0.0383229439428096	-0.0101331740347727	-0.00038833306049732	0.00038833306049732	0.711269499960215	-1	-0.129132575709995	-0.0918480625538228	0.0918480625538228	Chick
148227	2103	NHLH1_extended_-_-_(3369r)	NHLH1_extended_-_-_(964g)	NHLH1	TRUE	10:1200547-1201000	SORD	0.0808024568422255	-0.0368070679726599	-0.00297410152134971	0.00297410152134971	0.711269499960215	-1	-0.129132575709995	-0.0918480625538228	0.0918480625538228	Chick
148228	2104	NHLH1_extended_-_-_(3369r)	NHLH1_extended_-_-_(964g)	NHLH1	TRUE	10:1225706-1226470	SORD	0.0416534656822676	-0.0301244921570963	-0.00125478950026135	0.00125478950026135	0.711269499960215	-1	-0.129132575709995	-0.0918480625538228	0.0918480625538228	Chick
148229	2105	NHLH1_extended_-_-_(3369r)	NHLH1_extended_-_-_(964g)	NHLH1	TRUE	10:1215662-1216383	SORD	0.00845337026632152	-0.0187897666337916	-0.00015883685457321	0.00015883685457321	0.711269499960215	-1	-0.129132575709995	-0.0918480625538228	0.0918480625538228	Chick
148230	2106	NHLH1_extended_-_-_(3369r)	NHLH1_extended_-_-_(964g)	NHLH1	TRUE	10:1201111-1202034	SORD	0.0076543833059152	-0.0112832602171383	-8.63663986423604e-05	8.63663986423604e-05	0.711269499960215	-1	-0.129132575709995	-0.0918480625538228	0.0918480625538228	Chick
148231	2107	NHLH1_extended_-_-_(3369r)	NHLH1_extended_-_-_(964g)	NHLH1	TRUE	10:1202499-1203277	SORD	0.00842056386334516	-0.00750829853371338	-6.32241073081944e-05	6.32241073081944e-05	0.711269499960215	-1	-0.129132575709995	-0.0918480625538228	0.0918480625538228	Chick
148232	2108	NHLH1_extended_-_-_(3369r)	NHLH1_extended_-_-_(964g)	NHLH1	TRUE	10:20049433-20050339	ZNF710	0.00555240950456434	-0.0279562315841589	-0.00015522444595968	0.00015522444595968	0.944761619679241	-1	-0.238918178108785	-0.225720724920869	0.225720724920869	Chick
148233	2109	NHLH1_extended_-_-_(3369r)	NHLH1_extended_-_-_(964g)	NHLH1	TRUE	10:19998780-19999581	ZNF710	0.00182217993727831	-0.0251832201235705	-4.58883584652339e-05	4.58883584652339e-05	0.944761619679241	-1	-0.238918178108785	-0.225720724920869	0.225720724920869	Chick
148234	2110	NHLH1_extended_-_-_(3369r)	NHLH1_extended_-_-_(964g)	NHLH1	TRUE	10:19905403-19906146	ZNF710	0.0297058585274394	-0.0446826796372936	-0.00132733735993233	0.00132733735993233	0.944761619679241	-1	-0.238918178108785	-0.225720724920869	0.225720724920869	Chick
148235	2111	NHLH1_extended_-_-_(3369r)	NHLH1_extended_-_-_(964g)	NHLH1	TRUE	10:20015838-20016858	ZNF710	0.0133451563856299	-0.03326594129655	-0.00044393918891764	0.00044393918891764	0.944761619679241	-1	-0.238918178108785	-0.225720724920869	0.225720724920869	Chick
148236	2112	NHLH1_extended_-_-_(3369r)	NHLH1_extended_-_-_(964g)	NHLH1	TRUE	10:19895547-19896468	ZNF710	0.00677287322266122	-0.0285736554774401	-0.0001935257460567	0.0001935257460567	0.944761619679241	-1	-0.238918178108785	-0.225720724920869	0.225720724920869	Chick
148237	2113	NHLH1_extended_-_-_(3369r)	NHLH1_extended_-_-_(964g)	NHLH1	TRUE	10:19904664-19905209	ZNF710	0.037580643449566	-0.0694028122842663	-0.00260820234285217	0.00260820234285217	0.944761619679241	-1	-0.238918178108785	-0.225720724920869	0.225720724920869	Chick
148238	2114	NHLH1_extended_-_-_(3369r)	NHLH1_extended_-_-_(964g)	NHLH1	TRUE	10:19901398-19902252	ZNF710	0.057645319257355	-0.0686853673404726	-0.00395938992865024	0.00395938992865024	0.944761619679241	-1	-0.238918178108785	-0.225720724920869	0.225720724920869	Chick
148239	2115	NHLH1_extended_-_-_(3369r)	NHLH1_extended_-_-_(964g)	NHLH1	TRUE	10:19961891-19962819	ZNF710	0.00215482651630315	-0.0154888667979204	-3.33758208836465e-05	3.33758208836465e-05	0.944761619679241	-1	-0.238918178108785	-0.225720724920869	0.225720724920869	Chick
148240	2116	NHLH1_extended_-_-_(3369r)	NHLH1_extended_-_-_(964g)	NHLH1	TRUE	10:19977136-19978014	ZNF710	0.0514920307059445	-0.0742253593365969	-0.00382201448211981	0.00382201448211981	0.944761619679241	-1	-0.238918178108785	-0.225720724920869	0.225720724920869	Chick
148241	2117	NHLH1_extended_-_-_(3369r)	NHLH1_extended_-_-_(964g)	NHLH1	TRUE	10:19900118-19900936	ZNF710	0.0682054576237509	-0.0816359020093386	-0.00556801405507462	0.00556801405507462	0.944761619679241	-1	-0.238918178108785	-0.225720724920869	0.225720724920869	Chick
148242	2118	NHLH1_extended_-_-_(3369r)	NHLH1_extended_-_-_(964g)	NHLH1	TRUE	8:1448485-1449368	CLCC1	0.0162021211999422	-0.00288521122836111	-4.67465420093409e-05	4.67465420093409e-05	1.06220021554001	-1	-0.214760309677827	-0.228118447229228	0.228118447229228	Chick
148243	2119	NHLH1_extended_-_-_(3369r)	NHLH1_extended_-_-_(964g)	NHLH1	TRUE	8:1192889-1193809	CLCC1	0.0115878603233371	-0.00480453280637693	-5.56742550791869e-05	5.56742550791869e-05	1.06220021554001	-1	-0.214760309677827	-0.228118447229228	0.228118447229228	Chick
148244	2120	NHLH1_extended_-_-_(3369r)	NHLH1_extended_-_-_(964g)	NHLH1	TRUE	27:4838528-4839407	NKIRAS2	0.0162760190375332	-0.0292091842708533	-0.00047540923926322	0.00047540923926322	0.674065658171616	-1	-0.250012103639598	-0.168524573190696	0.168524573190696	Chick
148245	2121	NHLH1_extended_-_-_(3369r)	NHLH1_extended_-_-_(964g)	NHLH1	TRUE	27:4769653-4770505	NKIRAS2	0.0120643645853264	-0.0289540968560147	-0.00034931278070981	0.00034931278070981	0.674065658171616	-1	-0.250012103639598	-0.168524573190696	0.168524573190696	Chick
148246	2122	NHLH1_extended_-_-_(3369r)	NHLH1_extended_-_-_(964g)	NHLH1	TRUE	27:4687044-4687818	NKIRAS2	0.00609121788076505	-0.0258448178953327	-0.00015742641688916	0.00015742641688916	0.674065658171616	-1	-0.250012103639598	-0.168524573190696	0.168524573190696	Chick
148247	2123	NHLH1_extended_-_-_(3369r)	NHLH1_extended_-_-_(964g)	NHLH1	TRUE	27:4785790-4786577	NKIRAS2	0.0583255851901162	-0.0602556310689249	-0.00351444494309478	0.00351444494309478	0.674065658171616	-1	-0.250012103639598	-0.168524573190696	0.168524573190696	Chick
148248	2124	NHLH1_extended_-_-_(3369r)	NHLH1_extended_-_-_(964g)	NHLH1	TRUE	27:4719169-4719919	NKIRAS2	0.146025747708332	-0.101602920072994	-0.0148366423730089	0.0148366423730089	0.674065658171616	-1	-0.250012103639598	-0.168524573190696	0.168524573190696	Chick
148249	2125	NHLH1_extended_-_-_(3369r)	NHLH1_extended_-_-_(964g)	NHLH1	TRUE	27:4894044-4894991	NKIRAS2	0.0207147858117848	-0.0282433444819803	-0.00058505483155267	0.00058505483155267	0.674065658171616	-1	-0.250012103639598	-0.168524573190696	0.168524573190696	Chick
148250	2126	NHLH1_extended_-_-_(3369r)	NHLH1_extended_-_-_(964g)	NHLH1	TRUE	27:4855272-4856010	NKIRAS2	0.0129397660429028	-0.0389350922671129	-0.00050381098479527	0.00050381098479527	0.674065658171616	-1	-0.250012103639598	-0.168524573190696	0.168524573190696	Chick
148251	2127	NHLH1_extended_-_-_(3369r)	NHLH1_extended_-_-_(964g)	NHLH1	TRUE	27:4608864-4609689	NKIRAS2	0.0401703640509193	-0.0633495002929205	-0.00254477248921043	0.00254477248921043	0.674065658171616	-1	-0.250012103639598	-0.168524573190696	0.168524573190696	Chick
148252	2128	NHLH1_extended_-_-_(3369r)	NHLH1_extended_-_-_(964g)	NHLH1	TRUE	27:4612527-4613383	NKIRAS2	0.00641712236389236	-0.018617290684951	-0.00011946943240948	0.00011946943240948	0.674065658171616	-1	-0.250012103639598	-0.168524573190696	0.168524573190696	Chick
148253	2129	NHLH1_extended_-_-_(3369r)	NHLH1_extended_-_-_(964g)	NHLH1	TRUE	27:4652144-4652620	NKIRAS2	0.00398240145756904	-0.0283868492390078	-0.00011304782978521	0.00011304782978521	0.674065658171616	-1	-0.250012103639598	-0.168524573190696	0.168524573190696	Chick
148254	2130	NHLH1_extended_-_-_(3369r)	NHLH1_extended_-_-_(964g)	NHLH1	TRUE	27:4856895-4857690	NKIRAS2	0.0888071581177368	-0.0804632847340476	-0.00714571565004904	0.00714571565004904	0.674065658171616	-1	-0.250012103639598	-0.168524573190696	0.168524573190696	Chick
148255	2131	NHLH1_extended_-_-_(3369r)	NHLH1_extended_-_-_(964g)	NHLH1	TRUE	27:5203728-5204599	BRCA1	0.0250935616157025	-0.02558573128471	-0.00064203712447567	0.00064203712447567	4.23659787286987	-1	-0.543243019192801	-2.30150221956363	2.30150221956363	Chick
148256	2132	NHLH1_extended_-_-_(3369r)	NHLH1_extended_-_-_(964g)	NHLH1	TRUE	27:5200686-5201616	BRCA1	0.0227108896091246	-0.0264366699503875	-0.00060040029287611	0.00060040029287611	4.23659787286987	-1	-0.543243019192801	-2.30150221956363	2.30150221956363	Chick
148257	2133	NHLH1_extended_-_-_(3369r)	NHLH1_extended_-_-_(964g)	NHLH1	TRUE	27:5066064-5066965	BRCA1	0.0162228445904717	-0.0328944453916597	-0.00053364147547865	0.00053364147547865	4.23659787286987	-1	-0.543243019192801	-2.30150221956363	2.30150221956363	Chick
148258	2134	NHLH1_extended_-_-_(3369r)	NHLH1_extended_-_-_(964g)	NHLH1	TRUE	27:5109696-5110477	BRCA1	0.297167215116177	-0.150894420564819	-0.0448408747358166	0.0448408747358166	4.23659787286987	-1	-0.543243019192801	-2.30150221956363	2.30150221956363	Chick
148259	2135	NHLH1_extended_-_-_(3369r)	NHLH1_extended_-_-_(964g)	NHLH1	TRUE	27:5086333-5087140	BRCA1	0.0153364914473694	-0.0306404934682188	-0.00046991766601851	0.00046991766601851	4.23659787286987	-1	-0.543243019192801	-2.30150221956363	2.30150221956363	Chick
148260	2136	NHLH1_extended_-_-_(3369r)	NHLH1_extended_-_-_(964g)	NHLH1	TRUE	27:5121820-5122743	BRCA1	0.0577384600105842	-0.0396792531524124	-0.00229101897139041	0.00229101897139041	4.23659787286987	-1	-0.543243019192801	-2.30150221956363	2.30150221956363	Chick
148261	2137	NHLH1_extended_-_-_(3369r)	NHLH1_extended_-_-_(964g)	NHLH1	TRUE	21:6701159-6702053	HP1BP3	0.0568335309382377	-0.0426812006953465	-0.0024257233402001	0.0024257233402001	2.55281641747646	-1	-0.284368653487718	-0.72594096723912	0.72594096723912	Chick
148262	2138	NHLH1_extended_-_-_(3369r)	NHLH1_extended_-_-_(964g)	NHLH1	TRUE	21:6652703-6653399	HP1BP3	0.0239588834480768	-0.017709036082921	-0.00042428873148849	0.00042428873148849	2.55281641747646	-1	-0.284368653487718	-0.72594096723912	0.72594096723912	Chick
148263	2139	NHLH1_extended_-_-_(3369r)	NHLH1_extended_-_-_(964g)	NHLH1	TRUE	21:6674573-6675184	HP1BP3	0.0215156833817807	-0.0364624428440146	-0.00078451437555809	0.00078451437555809	2.55281641747646	-1	-0.284368653487718	-0.72594096723912	0.72594096723912	Chick
148264	2140	NHLH1_extended_-_-_(3369r)	NHLH1_extended_-_-_(964g)	NHLH1	TRUE	21:6699606-6700529	HP1BP3	0.0135987096028315	-0.0307885836185025	-0.00041868500771051	0.00041868500771051	2.55281641747646	-1	-0.284368653487718	-0.72594096723912	0.72594096723912	Chick
148265	2141	NHLH1_extended_-_-_(3369r)	NHLH1_extended_-_-_(964g)	NHLH1	TRUE	23:5777130-5778061	MFSD2A	0.152073288444389	-0.0821049112471947	-0.0124859638507956	0.0124859638507956	1.16005457699966	-1	-0.261111577352457	-0.302903680415318	0.302903680415318	Chick
148266	2142	NHLH1_extended_-_-_(3369r)	NHLH1_extended_-_-_(964g)	NHLH1	TRUE	23:5890491-5891341	MFSD2A	0.0412896507597984	-0.0403751666977303	-0.00166707653231792	0.00166707653231792	1.16005457699966	-1	-0.261111577352457	-0.302903680415318	0.302903680415318	Chick
148267	2143	NHLH1_extended_-_-_(3369r)	NHLH1_extended_-_-_(964g)	NHLH1	TRUE	23:5803048-5804043	MFSD2A	0.0422522885165475	-0.0325059764439133	-0.00137345189522032	0.00137345189522032	1.16005457699966	-1	-0.261111577352457	-0.302903680415318	0.302903680415318	Chick
148268	2144	NHLH1_extended_-_-_(3369r)	NHLH1_extended_-_-_(964g)	NHLH1	TRUE	23:5804458-5805200	MFSD2A	0.00537271583822895	-0.0185883168410855	-9.98697442981183e-05	9.98697442981183e-05	1.16005457699966	-1	-0.261111577352457	-0.302903680415318	0.302903680415318	Chick
148269	2145	NHLH1_extended_-_-_(3369r)	NHLH1_extended_-_-_(964g)	NHLH1	TRUE	14:2142461-2143327	C7orf50	0.00063218382929961	-0.0161777980981842	-1.02273423513461e-05	1.02273423513461e-05	1.94862313089974	-1	-0.387845159904211	-0.755764049796854	0.755764049796854	Chick
148270	2146	NHLH1_extended_-_-_(3369r)	NHLH1_extended_-_-_(964g)	NHLH1	TRUE	14:2471265-2472209	C7orf50	0.00646708977011721	-0.0423525053771634	-0.00027389745426348	0.00027389745426348	1.94862313089974	-1	-0.387845159904211	-0.755764049796854	0.755764049796854	Chick
148271	2147	NHLH1_extended_-_-_(3369r)	NHLH1_extended_-_-_(964g)	NHLH1	TRUE	14:2499567-2500322	C7orf50	0.0148274609914098	-0.0581043960038621	-0.00086154066517669	0.00086154066517669	1.94862313089974	-1	-0.387845159904211	-0.755764049796854	0.755764049796854	Chick
148272	2148	NHLH1_extended_-_-_(3369r)	NHLH1_extended_-_-_(964g)	NHLH1	TRUE	14:2457037-2457872	C7orf50	0.100434712479394	-0.14157095594183	-0.0142186382554507	0.0142186382554507	1.94862313089974	-1	-0.387845159904211	-0.755764049796854	0.755764049796854	Chick
148273	2149	NHLH1_extended_-_-_(3369r)	NHLH1_extended_-_-_(964g)	NHLH1	TRUE	14:2441513-2442433	C7orf50	0.149958284670071	-0.153973688918931	-0.023089630274606	0.023089630274606	1.94862313089974	-1	-0.387845159904211	-0.755764049796854	0.755764049796854	Chick
148274	2150	NHLH1_extended_-_-_(3369r)	NHLH1_extended_-_-_(964g)	NHLH1	TRUE	14:2196461-2197332	C7orf50	0.00399503326948032	-0.0284139196604629	-0.00011351455435989	0.00011351455435989	1.94862313089974	-1	-0.387845159904211	-0.755764049796854	0.755764049796854	Chick
148275	2151	NHLH1_extended_-_-_(3369r)	NHLH1_extended_-_-_(964g)	NHLH1	TRUE	14:2231038-2231740	C7orf50	0.00741190442175577	-0.0150898135034273	-0.00011184425542952	0.00011184425542952	1.94862313089974	-1	-0.387845159904211	-0.755764049796854	0.755764049796854	Chick
148276	2152	NHLH1_extended_-_-_(3369r)	NHLH1_extended_-_-_(964g)	NHLH1	TRUE	14:2198244-2199141	C7orf50	0.00127721100907224	-0.00636127495922522	-8.12469040965808e-06	8.12469040965808e-06	1.94862313089974	-1	-0.387845159904211	-0.755764049796854	0.755764049796854	Chick
148277	2153	NHLH1_extended_-_-_(3369r)	NHLH1_extended_-_-_(964g)	NHLH1	TRUE	14:2410126-2411002	C7orf50	0.10893555375603	-0.137736046300789	-0.0150043524759427	0.0150043524759427	1.94862313089974	-1	-0.387845159904211	-0.755764049796854	0.755764049796854	Chick
148278	2154	NHLH1_extended_-_-_(3369r)	NHLH1_extended_-_-_(964g)	NHLH1	TRUE	14:2418673-2419504	C7orf50	0.00277447476281925	-0.0361929737061638	-0.00010041649213913	0.00010041649213913	1.94862313089974	-1	-0.387845159904211	-0.755764049796854	0.755764049796854	Chick
148279	2155	NHLH1_extended_-_-_(3369r)	NHLH1_extended_-_-_(964g)	NHLH1	TRUE	14:2405269-2406035	C7orf50	0.0353025268967796	-0.0914978679162643	-0.0032301059431119	0.0032301059431119	1.94862313089974	-1	-0.387845159904211	-0.755764049796854	0.755764049796854	Chick
148280	2156	NHLH1_extended_-_-_(3369r)	NHLH1_extended_-_-_(964g)	NHLH1	TRUE	14:2379611-2380472	C7orf50	0.0244395226700984	-0.0652946977887469	-0.0015957712468453	0.0015957712468453	1.94862313089974	-1	-0.387845159904211	-0.755764049796854	0.755764049796854	Chick
148281	2157	NHLH1_extended_-_-_(3369r)	NHLH1_extended_-_-_(964g)	NHLH1	TRUE	14:2472830-2473553	C7orf50	0.0826380381550284	-0.129029234885469	-0.0106627228355795	0.0106627228355795	1.94862313089974	-1	-0.387845159904211	-0.755764049796854	0.755764049796854	Chick
148282	2158	NHLH1_extended_-_-_(3369r)	NHLH1_extended_-_-_(964g)	NHLH1	TRUE	14:2523396-2524218	C7orf50	0.0056227686602638	-0.00333071098425446	-1.87278173386624e-05	1.87278173386624e-05	1.94862313089974	-1	-0.387845159904211	-0.755764049796854	0.755764049796854	Chick
148283	2159	NHLH1_extended_-_-_(3369r)	NHLH1_extended_-_-_(964g)	NHLH1	TRUE	14:2211633-2212495	C7orf50	0.0240125783450813	-0.0699601814407228	-0.00167992433788146	0.00167992433788146	1.94862313089974	-1	-0.387845159904211	-0.755764049796854	0.755764049796854	Chick
148284	2160	NHLH1_extended_-_-_(3369r)	NHLH1_extended_-_-_(964g)	NHLH1	TRUE	14:2490638-2491526	C7orf50	0.0436548745884584	-0.111246862889019	-0.00485646784777954	0.00485646784777954	1.94862313089974	-1	-0.387845159904211	-0.755764049796854	0.755764049796854	Chick
148285	2161	NHLH1_extended_-_-_(3369r)	NHLH1_extended_-_-_(964g)	NHLH1	TRUE	14:2400228-2400986	C7orf50	0.020499066942901	-0.059268684003577	-0.00121495272100697	0.00121495272100697	1.94862313089974	-1	-0.387845159904211	-0.755764049796854	0.755764049796854	Chick
148286	2162	NHLH1_extended_-_-_(3369r)	NHLH1_extended_-_-_(964g)	NHLH1	TRUE	7:25904764-25905604	TSN	0.193706245811201	-0.108301869572206	-0.0209787485691664	0.0209787485691664	0.733627540243503	-1	-0.366651234199753	-0.268985443073209	0.268985443073209	Chick
148287	2163	NHLH1_extended_-_-_(3369r)	NHLH1_extended_-_-_(964g)	NHLH1	TRUE	7:25966707-25967586	TSN	0.0504477623689948	-0.0538986870939746	-0.00271906815851763	0.00271906815851763	0.733627540243503	-1	-0.366651234199753	-0.268985443073209	0.268985443073209	Chick
148288	2164	NHLH1_extended_-_-_(3369r)	NHLH1_extended_-_-_(964g)	NHLH1	TRUE	7:25900666-25901587	TSN	0.0135977784157031	-0.0192584772937019	-0.0002618725068636	0.0002618725068636	0.733627540243503	-1	-0.366651234199753	-0.268985443073209	0.268985443073209	Chick
148289	2165	NHLH1_extended_-_-_(3369r)	NHLH1_extended_-_-_(964g)	NHLH1	TRUE	7:25787994-25788869	TSN	0.106635105808748	-0.0819445796201257	-0.00873816891824551	0.00873816891824551	0.733627540243503	-1	-0.366651234199753	-0.268985443073209	0.268985443073209	Chick
148290	2166	NHLH1_extended_-_-_(3369r)	NHLH1_extended_-_-_(964g)	NHLH1	TRUE	7:25792544-25793407	TSN	0.0242140534334706	-0.0439341904607481	-0.00106382483537282	0.00106382483537282	0.733627540243503	-1	-0.366651234199753	-0.268985443073209	0.268985443073209	Chick
148291	2167	NHLH1_extended_-_-_(3369r)	NHLH1_extended_-_-_(964g)	NHLH1	TRUE	6:4995906-4996800	EXOSC3	0.0173690233388015	-0.056685622797959	-0.00098457390535225	0.00098457390535225	0.994719910703841	-1	-0.364942077883404	-0.363015151124254	0.363015151124254	Chick
148292	2168	NHLH1_extended_-_-_(3369r)	NHLH1_extended_-_-_(964g)	NHLH1	TRUE	6:4994466-4995227	EXOSC3	0.0302767748322728	-0.0693499775132848	-0.0020996936537929	0.0020996936537929	0.994719910703841	-1	-0.364942077883404	-0.363015151124254	0.363015151124254	Chick
148293	2169	NHLH1_extended_-_-_(3369r)	NHLH1_extended_-_-_(964g)	NHLH1	TRUE	6:5030764-5031641	EXOSC3	0.00368620244304428	-0.0208771691038505	-7.69574717544625e-05	7.69574717544625e-05	0.994719910703841	-1	-0.364942077883404	-0.363015151124254	0.363015151124254	Chick
148294	2170	NHLH1_extended_-_-_(3369r)	NHLH1_extended_-_-_(964g)	NHLH1	TRUE	6:5239426-5240163	EXOSC3	0.0237722943043666	-0.0618869226931116	-0.00147119413985223	0.00147119413985223	0.994719910703841	-1	-0.364942077883404	-0.363015151124254	0.363015151124254	Chick
148295	2171	NHLH1_extended_-_-_(3369r)	NHLH1_extended_-_-_(964g)	NHLH1	TRUE	6:5236628-5237502	EXOSC3	0.0125414734499404	-0.052785837858389	-0.00066201218403384	0.00066201218403384	0.994719910703841	-1	-0.364942077883404	-0.363015151124254	0.363015151124254	Chick
148296	2172	NHLH1_extended_-_-_(3369r)	NHLH1_extended_-_-_(964g)	NHLH1	TRUE	15:8889838-8890660	YWHAH	0.00999576092268774	-0.0118755434106978	-0.00011870509276033	0.00011870509276033	1.20594275157509	-1	-0.38662871875176	-0.466252100929448	0.466252100929448	Chick
148297	2173	NHLH1_extended_-_-_(3369r)	NHLH1_extended_-_-_(964g)	NHLH1	TRUE	15:8877697-8878592	YWHAH	0.0401164765533281	-0.0233014456488591	-0.0009347718980311	0.0009347718980311	1.20594275157509	-1	-0.38662871875176	-0.466252100929448	0.466252100929448	Chick
148298	2174	NHLH1_extended_-_-_(3369r)	NHLH1_extended_-_-_(964g)	NHLH1	TRUE	15:8765417-8766321	YWHAH	0.119918196704219	-0.0678240327261263	-0.00813333569772499	0.00813333569772499	1.20594275157509	-1	-0.38662871875176	-0.466252100929448	0.466252100929448	Chick
148299	2175	NHLH1_extended_-_-_(3369r)	NHLH1_extended_-_-_(964g)	NHLH1	TRUE	11:18454900-18455814	CHTF8	0.0678131735701366	-0.116019678249389	-0.00786766257867722	0.00786766257867722	1.15794567330291	-1	-0.414664392912891	-0.48015883964626	0.48015883964626	Chick
148300	2176	NHLH1_extended_-_-_(3369r)	NHLH1_extended_-_-_(964g)	NHLH1	TRUE	11:18485429-18486165	CHTF8	0.246122903643466	-0.168635099043624	-0.0415049602328202	0.0415049602328202	1.15794567330291	-1	-0.414664392912891	-0.48015883964626	0.48015883964626	Chick
148301	2177	NHLH1_extended_-_-_(3369r)	NHLH1_extended_-_-_(964g)	NHLH1	TRUE	11:18685699-18686578	CHTF8	0.00589180355943073	-0.0192966904375683	-0.00011369230940529	0.00011369230940529	1.15794567330291	-1	-0.414664392912891	-0.48015883964626	0.48015883964626	Chick
148302	2178	NHLH1_extended_-_-_(3369r)	NHLH1_extended_-_-_(964g)	NHLH1	TRUE	11:18666195-18667106	CHTF8	0.0255929608760799	-0.0546184357521878	-0.00139784748931842	0.00139784748931842	1.15794567330291	-1	-0.414664392912891	-0.48015883964626	0.48015883964626	Chick
148303	2179	NHLH1_extended_-_-_(3369r)	NHLH1_extended_-_-_(964g)	NHLH1	TRUE	11:18531429-18532271	CHTF8	0.0468634934214689	-0.0761928315258239	-0.00357066225897353	0.00357066225897353	1.15794567330291	-1	-0.414664392912891	-0.48015883964626	0.48015883964626	Chick
148304	2180	NHLH1_extended_-_-_(3369r)	NHLH1_extended_-_-_(964g)	NHLH1	TRUE	11:18452356-18453135	CHTF8	0.0830340284395031	-0.122871876487746	-0.0102025468866986	0.0102025468866986	1.15794567330291	-1	-0.414664392912891	-0.48015883964626	0.48015883964626	Chick
148305	2181	NHLH1_extended_-_-_(3369r)	NHLH1_extended_-_-_(964g)	NHLH1	TRUE	11:18473622-18474522	CHTF8	0.00160663879664257	-0.0147354591989968	-2.36745604354519e-05	2.36745604354519e-05	1.15794567330291	-1	-0.414664392912891	-0.48015883964626	0.48015883964626	Chick
148306	2182	NHLH1_extended_-_-_(3369r)	NHLH1_extended_-_-_(964g)	NHLH1	TRUE	11:18498245-18498939	CHTF8	0.00766791580072669	-0.0375179387875829	-0.00028768439564	0.00028768439564	1.15794567330291	-1	-0.414664392912891	-0.48015883964626	0.48015883964626	Chick
148307	2183	NHLH1_extended_-_-_(3369r)	NHLH1_extended_-_-_(964g)	NHLH1	TRUE	11:18529962-18530829	CHTF8	0.0282919518264553	-0.0639389948730208	-0.00180895896277947	0.00180895896277947	1.15794567330291	-1	-0.414664392912891	-0.48015883964626	0.48015883964626	Chick
148308	2184	NHLH1_extended_-_-_(3369r)	NHLH1_extended_-_-_(964g)	NHLH1	TRUE	1:189075219-189076099	CCDC90B	0.0173361643604953	-0.0138921803766511	-0.00024083712233527	0.00024083712233527	0.596545101851013	-1	-0.228256413314973	-0.136165245329127	0.136165245329127	Chick
148309	2185	NHLH1_extended_-_-_(3369r)	NHLH1_extended_-_-_(964g)	NHLH1	TRUE	1:188970295-188971171	CCDC90B	0.153334452236462	-0.0671620821925565	-0.0102982610840559	0.0102982610840559	0.596545101851013	-1	-0.228256413314973	-0.136165245329127	0.136165245329127	Chick
148310	2186	NHLH1_extended_-_-_(3369r)	NHLH1_extended_-_-_(964g)	NHLH1	TRUE	1:188971507-188972223	CCDC90B	0.070561672890416	-0.052469210865134	-0.00370231529388384	0.00370231529388384	0.596545101851013	-1	-0.228256413314973	-0.136165245329127	0.136165245329127	Chick
148311	2187	NHLH1_extended_-_-_(3369r)	NHLH1_extended_-_-_(964g)	NHLH1	TRUE	1:189095533-189096328	CCDC90B	0.035305236993661	-0.0270227941054408	-0.00095404615012349	0.00095404615012349	0.596545101851013	-1	-0.228256413314973	-0.136165245329127	0.136165245329127	Chick
148312	2188	NHLH1_extended_-_-_(3369r)	NHLH1_extended_-_-_(964g)	NHLH1	TRUE	1:189094288-189095112	CCDC90B	0.0204985092123621	-0.00431255307436761	-8.84009089237249e-05	8.84009089237249e-05	0.596545101851013	-1	-0.228256413314973	-0.136165245329127	0.136165245329127	Chick
148313	2189	NHLH1_extended_-_-_(3369r)	NHLH1_extended_-_-_(964g)	NHLH1	TRUE	23:4602470-4603203	TRAPPC3	0.0201682871220252	-0.0122249536802663	-0.00024655637587706	0.00024655637587706	0.648072914590471	-1	-0.238227736597277	-0.154388943592888	0.154388943592888	Chick
148314	2190	NHLH1_extended_-_-_(3369r)	NHLH1_extended_-_-_(964g)	NHLH1	TRUE	23:4353489-4354354	TRAPPC3	0.0538464211100545	-0.0473561207157146	-0.00254995761819694	0.00254995761819694	0.648072914590471	-1	-0.238227736597277	-0.154388943592888	0.154388943592888	Chick
148315	2191	NHLH1_extended_-_-_(3369r)	NHLH1_extended_-_-_(964g)	NHLH1	TRUE	23:4360234-4361053	TRAPPC3	0.0128278570800728	-0.0148553145853273	-0.00019056185238009	0.00019056185238009	0.648072914590471	-1	-0.238227736597277	-0.154388943592888	0.154388943592888	Chick
148316	2192	NHLH1_extended_-_-_(3369r)	NHLH1_extended_-_-_(964g)	NHLH1	TRUE	23:4420261-4421075	TRAPPC3	0.00481554466523805	-0.0213678863572946	-0.00010289801115528	0.00010289801115528	0.648072914590471	-1	-0.238227736597277	-0.154388943592888	0.154388943592888	Chick
148317	2193	NHLH1_extended_-_-_(3369r)	NHLH1_extended_-_-_(964g)	NHLH1	TRUE	23:4566646-4567492	TRAPPC3	0.00661175325642388	-0.0125245395045384	-8.28091648543414e-05	8.28091648543414e-05	0.648072914590471	-1	-0.238227736597277	-0.154388943592888	0.154388943592888	Chick
148318	2194	NHLH1_extended_-_-_(3369r)	NHLH1_extended_-_-_(964g)	NHLH1	TRUE	23:4454274-4455023	TRAPPC3	0.0260428600306463	-0.0305559696320175	-0.00079576484022731	0.00079576484022731	0.648072914590471	-1	-0.238227736597277	-0.154388943592888	0.154388943592888	Chick
148319	2195	NHLH1_extended_-_-_(3369r)	NHLH1_extended_-_-_(964g)	NHLH1	TRUE	23:4350755-4351504	TRAPPC3	0.136687481966265	-0.0889540415795326	-0.0121589039542287	0.0121589039542287	0.648072914590471	-1	-0.238227736597277	-0.154388943592888	0.154388943592888	Chick
148320	2196	NHLH1_extended_-_-_(3369r)	NHLH1_extended_-_-_(964g)	NHLH1	TRUE	23:4429870-4430735	TRAPPC3	0.00528899633829304	-0.0220725099726719	-0.00011674142442239	0.00011674142442239	0.648072914590471	-1	-0.238227736597277	-0.154388943592888	0.154388943592888	Chick
148321	2197	NHLH1_extended_-_-_(3369r)	NHLH1_extended_-_-_(964g)	NHLH1	TRUE	23:4340142-4340939	TRAPPC3	0.0214021584740848	-0.0221516468935043	-0.00047409305727674	0.00047409305727674	0.648072914590471	-1	-0.238227736597277	-0.154388943592888	0.154388943592888	Chick
148322	2198	NHLH1_extended_-_-_(3369r)	NHLH1_extended_-_-_(964g)	NHLH1	TRUE	23:4363877-4364659	TRAPPC3	0.00375771507093949	-0.0182453581492404	-6.85608572920894e-05	6.85608572920894e-05	0.648072914590471	-1	-0.238227736597277	-0.154388943592888	0.154388943592888	Chick
148323	2199	NHLH1_extended_-_-_(3369r)	NHLH1_extended_-_-_(964g)	NHLH1	TRUE	23:4609682-4610365	TRAPPC3	0.0396509138541063	-0.0524437907587321	-0.00207944422955725	0.00207944422955725	0.648072914590471	-1	-0.238227736597277	-0.154388943592888	0.154388943592888	Chick
148324	2200	NHLH1_extended_-_-_(3369r)	NHLH1_extended_-_-_(964g)	NHLH1	TRUE	23:4489522-4490415	TRAPPC3	0.0087838680476237	-0.020155000208757	-0.00017703886233354	0.00017703886233354	0.648072914590471	-1	-0.238227736597277	-0.154388943592888	0.154388943592888	Chick
148325	2201	NHLH1_extended_-_-_(3369r)	NHLH1_extended_-_-_(964g)	NHLH1	TRUE	23:4362514-4363324	TRAPPC3	0.0219222503411651	-0.0362630173048252	-0.00079496694348237	0.00079496694348237	0.648072914590471	-1	-0.238227736597277	-0.154388943592888	0.154388943592888	Chick
148326	2202	NHLH1_extended_-_-_(3369r)	NHLH1_extended_-_-_(964g)	NHLH1	TRUE	1:185875228-185876113	SMCO4	0.0347926405420111	-0.0253611692451848	-0.00088238204527282	0.00088238204527282	2.95727769830265	-1	-0.335400049133267	-0.991871085311426	0.991871085311426	Chick
148327	2203	NHLH1_extended_-_-_(3369r)	NHLH1_extended_-_-_(964g)	NHLH1	TRUE	1:185770529-185771376	SMCO4	0.0581666985486066	-0.038078218812728	-0.00221488427494782	0.00221488427494782	2.95727769830265	-1	-0.335400049133267	-0.991871085311426	0.991871085311426	Chick
148328	2204	NHLH1_extended_-_-_(3369r)	NHLH1_extended_-_-_(964g)	NHLH1	TRUE	11:18485429-18486165	CYB5B	0.154540170553549	-0.0917156406837883	-0.0141737507537006	0.0141737507537006	1.13614374830076	-1	-0.273039383546654	-0.310211988656426	0.310211988656426	Chick
148329	2205	NHLH1_extended_-_-_(3369r)	NHLH1_extended_-_-_(964g)	NHLH1	TRUE	11:18685699-18686578	CYB5B	0.00953151574320844	-0.0191306589678456	-0.00018234417712997	0.00018234417712997	1.13614374830076	-1	-0.273039383546654	-0.310211988656426	0.310211988656426	Chick
148330	2206	NHLH1_extended_-_-_(3369r)	NHLH1_extended_-_-_(964g)	NHLH1	TRUE	11:18529962-18530829	CYB5B	0.0322406776458164	-0.0358212100516467	-0.00115490008615821	0.00115490008615821	1.13614374830076	-1	-0.273039383546654	-0.310211988656426	0.310211988656426	Chick
148331	2207	NHLH1_extended_-_-_(3369r)	NHLH1_extended_-_-_(964g)	NHLH1	TRUE	11:18753211-18754072	CYB5B	0.0235981495284071	-0.0335323211318826	-0.00079130072810473	0.00079130072810473	1.13614374830076	-1	-0.273039383546654	-0.310211988656426	0.310211988656426	Chick
148332	2208	NHLH1_extended_-_-_(3369r)	NHLH1_extended_-_-_(964g)	NHLH1	TRUE	11:18473622-18474522	CYB5B	0.0169050338974056	-0.025022807637735	-0.00042301141132416	0.00042301141132416	1.13614374830076	-1	-0.273039383546654	-0.310211988656426	0.310211988656426	Chick
148333	2209	NHLH1_extended_-_-_(3369r)	NHLH1_extended_-_-_(964g)	NHLH1	TRUE	11:18666195-18667106	CYB5B	0.0147595178985505	-0.03228650792625	-0.00047653329161917	0.00047653329161917	1.13614374830076	-1	-0.273039383546654	-0.310211988656426	0.310211988656426	Chick
148334	2210	NHLH1_extended_-_-_(3369r)	NHLH1_extended_-_-_(964g)	NHLH1	TRUE	11:18740073-18740967	CYB5B	0.0113132360699505	-0.0335153066791858	-0.00037916657641841	0.00037916657641841	1.13614374830076	-1	-0.273039383546654	-0.310211988656426	0.310211988656426	Chick
148335	2211	NHLH1_extended_-_-_(3369r)	NHLH1_extended_-_-_(964g)	NHLH1	TRUE	11:18454900-18455814	CYB5B	0.0604631099416931	-0.0661945776247214	-0.00400233002446746	0.00400233002446746	1.13614374830076	-1	-0.273039383546654	-0.310211988656426	0.310211988656426	Chick
148336	2212	NHLH1_extended_-_-_(3369r)	NHLH1_extended_-_-_(964g)	NHLH1	TRUE	11:18531429-18532271	CYB5B	0.01034121719313	-0.020118873480406	-0.00020805364034198	0.00020805364034198	1.13614374830076	-1	-0.273039383546654	-0.310211988656426	0.310211988656426	Chick
148337	2213	NHLH1_extended_-_-_(3369r)	NHLH1_extended_-_-_(964g)	NHLH1	TRUE	11:18452356-18453135	CYB5B	0.101120403458224	-0.0851962518710128	-0.0086150793623253	0.0086150793623253	1.13614374830076	-1	-0.273039383546654	-0.310211988656426	0.310211988656426	Chick
148338	2214	NHLH1_extended_-_-_(3369r)	NHLH1_extended_-_-_(964g)	NHLH1	TRUE	8:23690137-23690828	NRDC	0.0421093121543766	-0.00962459579199548	-0.00040528510856483	0.00040528510856483	1.67138251911905	-1	-0.169497677707796	-0.283295455552087	0.283295455552087	Chick
148339	2215	NHLH1_extended_-_-_(3369r)	NHLH1_extended_-_-_(964g)	NHLH1	TRUE	8:23808106-23808872	NRDC	0.0257030403675506	-0.0218449400211565	-0.0005614813751905	0.0005614813751905	1.67138251911905	-1	-0.169497677707796	-0.283295455552087	0.283295455552087	Chick
148340	2216	NHLH1_extended_-_-_(3369r)	NHLH1_extended_-_-_(964g)	NHLH1	TRUE	15:10259043-10259945	SCARF2	0.106700581017506	-0.0697751967249941	-0.00744505403116762	0.00744505403116762	0.703524250916422	-1	-0.206201020593797	-0.145067418551453	0.145067418551453	Chick
148341	2217	NHLH1_extended_-_-_(3369r)	NHLH1_extended_-_-_(964g)	NHLH1	TRUE	15:10253068-10253777	SCARF2	0.0149169560024206	-0.0372575173358557	-0.00055576874685838	0.00055576874685838	0.703524250916422	-1	-0.206201020593797	-0.145067418551453	0.145067418551453	Chick
148342	2218	NHLH1_extended_-_-_(3369r)	NHLH1_extended_-_-_(964g)	NHLH1	TRUE	15:10256079-10256983	SCARF2	0.0199846070943139	-0.0189165971795289	-0.00037804076219429	0.00037804076219429	0.703524250916422	-1	-0.206201020593797	-0.145067418551453	0.145067418551453	Chick
148343	2219	NHLH1_extended_-_-_(3369r)	NHLH1_extended_-_-_(964g)	NHLH1	TRUE	15:10028318-10029210	SCARF2	0.00681078235512835	-0.00254453417696849	-1.73302684745181e-05	1.73302684745181e-05	0.703524250916422	-1	-0.206201020593797	-0.145067418551453	0.145067418551453	Chick
148344	2220	NHLH1_extended_-_-_(3369r)	NHLH1_extended_-_-_(964g)	NHLH1	TRUE	1:49808214-49809105	ST13P5	0.0204029907255293	-0.0519512460242066	-0.00105996079081157	0.00105996079081157	1.37502684453683	-1	-0.383154686476601	-0.526847979515419	0.526847979515419	Chick
148345	2221	NHLH1_extended_-_-_(3369r)	NHLH1_extended_-_-_(964g)	NHLH1	TRUE	1:49830204-49831090	ST13P5	0.0153646928067931	-0.023250465630673	-0.00035723626203019	0.00035723626203019	1.37502684453683	-1	-0.383154686476601	-0.526847979515419	0.526847979515419	Chick
148346	2222	NHLH1_extended_-_-_(3369r)	NHLH1_extended_-_-_(964g)	NHLH1	TRUE	1:50007628-50008420	ST13P5	0.108508523819963	-0.0631842553522261	-0.00685603027693366	0.00685603027693366	1.37502684453683	-1	-0.383154686476601	-0.526847979515419	0.526847979515419	Chick
148347	2223	NHLH1_extended_-_-_(3369r)	NHLH1_extended_-_-_(964g)	NHLH1	TRUE	1:50103359-50104240	ST13P5	0.0353393188530879	-0.0411480506494534	-0.00145414408208404	0.00145414408208404	1.37502684453683	-1	-0.383154686476601	-0.526847979515419	0.526847979515419	Chick
148348	2224	NHLH1_extended_-_-_(3369r)	NHLH1_extended_-_-_(964g)	NHLH1	TRUE	2:20403140-20404026	RPP38	0.0258071341700112	-0.0110159114148559	-0.00028428910388814	0.00028428910388814	0.853622886519291	-1	-0.15813526227213	-0.134987879041221	0.134987879041221	Chick
148349	2225	NHLH1_extended_-_-_(3369r)	NHLH1_extended_-_-_(964g)	NHLH1	TRUE	2:20537858-20538761	RPP38	0.0645848211499477	-0.0218094773229441	-0.00140856119227618	0.00140856119227618	0.853622886519291	-1	-0.15813526227213	-0.134987879041221	0.134987879041221	Chick
148350	2226	NHLH1_extended_-_-_(3369r)	NHLH1_extended_-_-_(964g)	NHLH1	TRUE	2:20446691-20447531	RPP38	0.0231183973416049	-0.00412106962368445	-9.52725250327556e-05	9.52725250327556e-05	0.853622886519291	-1	-0.15813526227213	-0.134987879041221	0.134987879041221	Chick
148351	2227	NHLH1_extended_-_-_(3369r)	NHLH1_extended_-_-_(964g)	NHLH1	TRUE	4:3215376-3216266	WDR44	0.033960690617452	-0.010815968872244	-0.00036731777259827	0.00036731777259827	0.773558113414348	-1	-0.124329219492431	-0.0961758764728433	0.0961758764728433	Chick
148352	2228	NHLH1_extended_-_-_(3369r)	NHLH1_extended_-_-_(964g)	NHLH1	TRUE	4:3195710-3196561	WDR44	0.00788688988763084	-0.00485177539245253	-3.82654182797901e-05	3.82654182797901e-05	0.773558113414348	-1	-0.124329219492431	-0.0961758764728433	0.0961758764728433	Chick
148353	2229	NHLH1_extended_-_-_(3369r)	NHLH1_extended_-_-_(964g)	NHLH1	TRUE	4:3188528-3189369	WDR44	0.0446143437234003	-0.0148858028762464	-0.00066412032611963	0.00066412032611963	0.773558113414348	-1	-0.124329219492431	-0.0961758764728433	0.0961758764728433	Chick
148354	2230	NHLH1_extended_-_-_(3369r)	NHLH1_extended_-_-_(964g)	NHLH1	TRUE	4:3212000-3212827	WDR44	0.0176606293787188	-0.0025371985935183	-4.48085240203334e-05	4.48085240203334e-05	0.773558113414348	-1	-0.124329219492431	-0.0961758764728433	0.0961758764728433	Chick
148355	2231	NHLH1_extended_-_-_(3369r)	NHLH1_extended_-_-_(964g)	NHLH1	TRUE	4:3180080-3180960	WDR44	0.013394393480494	-0.0131710067644485	-0.00017641764713727	0.00017641764713727	0.773558113414348	-1	-0.124329219492431	-0.0961758764728433	0.0961758764728433	Chick
148356	2232	NHLH1_extended_-_-_(3369r)	NHLH1_extended_-_-_(964g)	NHLH1	TRUE	1:68121059-68121781	INTS13	0.0398732060648381	-0.0278629721787151	-0.00111098603126075	0.00111098603126075	1.47854406565841	-1	-0.311735287970412	-0.460914360084968	0.460914360084968	Chick
148357	2233	NHLH1_extended_-_-_(3369r)	NHLH1_extended_-_-_(964g)	NHLH1	TRUE	1:68155923-68156750	INTS13	0.0476260565492739	-0.0442976481817723	-0.00210972229730492	0.00210972229730492	1.47854406565841	-1	-0.311735287970412	-0.460914360084968	0.460914360084968	Chick
148358	2234	NHLH1_extended_-_-_(3369r)	NHLH1_extended_-_-_(964g)	NHLH1	TRUE	1:68116008-68116858	INTS13	0.110390651085852	-0.0610066508716762	-0.00673456391029159	0.00673456391029159	1.47854406565841	-1	-0.311735287970412	-0.460914360084968	0.460914360084968	Chick
148359	2235	NHLH1_extended_-_-_(3369r)	NHLH1_extended_-_-_(964g)	NHLH1	TRUE	1:68108377-68109263	INTS13	0.0165006298870164	-0.0206744062678635	-0.00034114072595982	0.00034114072595982	1.47854406565841	-1	-0.311735287970412	-0.460914360084968	0.460914360084968	Chick
148360	2236	NHLH1_extended_-_-_(3369r)	NHLH1_extended_-_-_(964g)	NHLH1	TRUE	1:68136608-68137509	INTS13	0.115433935416887	-0.0618861952268863	-0.00714376706301725	0.00714376706301725	1.47854406565841	-1	-0.311735287970412	-0.460914360084968	0.460914360084968	Chick
148361	2237	NHLH1_extended_-_-_(3369r)	NHLH1_extended_-_-_(964g)	NHLH1	TRUE	1:68134024-68134835	INTS13	0.0417460243140152	-0.0186445280010966	-0.00077833491925711	0.00077833491925711	1.47854406565841	-1	-0.311735287970412	-0.460914360084968	0.460914360084968	Chick
148362	2238	NHLH1_extended_-_-_(3369r)	NHLH1_extended_-_-_(964g)	NHLH1	TRUE	1:67988648-67989542	INTS13	0.0302727723743234	-0.0419351107200334	-0.00126949206131961	0.00126949206131961	1.47854406565841	-1	-0.311735287970412	-0.460914360084968	0.460914360084968	Chick
148363	2239	NHLH1_extended_-_-_(3369r)	NHLH1_extended_-_-_(964g)	NHLH1	TRUE	19:6257738-6258583	RAB34	0.0024686851151285	-0.00211694204514321	-5.22606331643477e-06	5.22606331643477e-06	1.2571781420323	-1	-0.179131917401499	-0.225200731097499	0.225200731097499	Chick
148364	2240	NHLH1_extended_-_-_(3369r)	NHLH1_extended_-_-_(964g)	NHLH1	TRUE	19:6235704-6236474	RAB34	0.0395263043036851	-0.058010368870342	-0.00229293549273816	0.00229293549273816	1.2571781420323	-1	-0.179131917401499	-0.225200731097499	0.225200731097499	Chick
148365	2241	NHLH1_extended_-_-_(3369r)	NHLH1_extended_-_-_(964g)	NHLH1	TRUE	17:1441824-1442690	RABL6	0.00124233277131433	-0.00593276234157559	-7.37046508135896e-06	7.37046508135896e-06	0.770574113299009	-1	-0.266979425157371	-0.20572743380972	0.20572743380972	Chick
148366	2242	NHLH1_extended_-_-_(3369r)	NHLH1_extended_-_-_(964g)	NHLH1	TRUE	17:1106163-1107004	RABL6	0.00194220743765661	-0.0284156454200791	-5.51890778806906e-05	5.51890778806906e-05	0.770574113299009	-1	-0.266979425157371	-0.20572743380972	0.20572743380972	Chick
148367	2243	NHLH1_extended_-_-_(3369r)	NHLH1_extended_-_-_(964g)	NHLH1	TRUE	17:1295650-1296391	RABL6	0.00078557579081847	-0.00202488415469076	-1.590699971137e-06	1.590699971137e-06	0.770574113299009	-1	-0.266979425157371	-0.20572743380972	0.20572743380972	Chick
148368	2244	NHLH1_extended_-_-_(3369r)	NHLH1_extended_-_-_(964g)	NHLH1	TRUE	17:1150086-1151000	RABL6	0.128611739319771	-0.14680512745048	-0.0188808627824669	0.0188808627824669	0.770574113299009	-1	-0.266979425157371	-0.20572743380972	0.20572743380972	Chick
148369	2245	NHLH1_extended_-_-_(3369r)	NHLH1_extended_-_-_(964g)	NHLH1	TRUE	17:1187845-1188519	RABL6	0.0027009462377208	-0.0292269874768361	-7.89405218654735e-05	7.89405218654735e-05	0.770574113299009	-1	-0.266979425157371	-0.20572743380972	0.20572743380972	Chick
148370	2246	NHLH1_extended_-_-_(3369r)	NHLH1_extended_-_-_(964g)	NHLH1	TRUE	17:1153631-1154380	RABL6	0.0186628770864263	-0.02558591830301	-0.00047750684843241	0.00047750684843241	0.770574113299009	-1	-0.266979425157371	-0.20572743380972	0.20572743380972	Chick
148371	2247	NHLH1_extended_-_-_(3369r)	NHLH1_extended_-_-_(964g)	NHLH1	TRUE	17:5512028-5512808	NAIF1	0.00163071517658833	-0.00145064791799915	-2.3655935757675e-06	2.3655935757675e-06	0.618466283027115	-1	-0.258828037291077	-0.160076414166616	0.160076414166616	Chick
148372	2248	NHLH1_extended_-_-_(3369r)	NHLH1_extended_-_-_(964g)	NHLH1	TRUE	17:5586932-5587350	NAIF1	0.035375353769066	-0.0409189454485299	-0.00144752217109885	0.00144752217109885	0.618466283027115	-1	-0.258828037291077	-0.160076414166616	0.160076414166616	Chick
148373	2249	NHLH1_extended_-_-_(3369r)	NHLH1_extended_-_-_(964g)	NHLH1	TRUE	17:5629259-5630148	NAIF1	0.0300213034659189	-0.0360241887182176	-0.00108149310162314	0.00108149310162314	0.618466283027115	-1	-0.258828037291077	-0.160076414166616	0.160076414166616	Chick
148374	2250	NHLH1_extended_-_-_(3369r)	NHLH1_extended_-_-_(964g)	NHLH1	TRUE	17:5561702-5562463	NAIF1	0.0512585483858996	-0.0356699227946681	-0.00182838846349179	0.00182838846349179	0.618466283027115	-1	-0.258828037291077	-0.160076414166616	0.160076414166616	Chick
148375	2251	NHLH1_extended_-_-_(3369r)	NHLH1_extended_-_-_(964g)	NHLH1	TRUE	17:5366093-5366992	NAIF1	0.0198615064968659	-0.0282801301167229	-0.0005616859880455	0.0005616859880455	0.618466283027115	-1	-0.258828037291077	-0.160076414166616	0.160076414166616	Chick
148376	2252	NHLH1_extended_-_-_(3369r)	NHLH1_extended_-_-_(964g)	NHLH1	TRUE	17:5591366-5592223	NAIF1	0.0155206400470238	-0.0157883298932221	-0.00024504498521636	0.00024504498521636	0.618466283027115	-1	-0.258828037291077	-0.160076414166616	0.160076414166616	Chick
148377	2253	NHLH1_extended_-_-_(3369r)	NHLH1_extended_-_-_(964g)	NHLH1	TRUE	17:5352545-5353414	NAIF1	0.00045435263968567	-0.00103490338926602	-4.70211086732665e-07	4.70211086732665e-07	0.618466283027115	-1	-0.258828037291077	-0.160076414166616	0.160076414166616	Chick
148378	2254	NHLH1_extended_-_-_(3369r)	NHLH1_extended_-_-_(964g)	NHLH1	TRUE	17:5592398-5593244	NAIF1	0.142954597664865	-0.0751736307790508	-0.0107464161430263	0.0107464161430263	0.618466283027115	-1	-0.258828037291077	-0.160076414166616	0.160076414166616	Chick
148379	2255	NHLH1_extended_-_-_(3369r)	NHLH1_extended_-_-_(964g)	NHLH1	TRUE	14:3216297-3217048	NUDT1	0.0462580381571031	-0.0924261930925059	-0.00427545436678891	0.00427545436678891	1.24211996185846	-1	-0.517276844685844	-0.642519894591443	0.642519894591443	Chick
148380	2256	NHLH1_extended_-_-_(3369r)	NHLH1_extended_-_-_(964g)	NHLH1	TRUE	14:2970555-2971468	NUDT1	0.0384133634315344	-0.0995064955687267	-0.00382237917807986	0.00382237917807986	1.24211996185846	-1	-0.517276844685844	-0.642519894591443	0.642519894591443	Chick
148381	2257	NHLH1_extended_-_-_(3369r)	NHLH1_extended_-_-_(964g)	NHLH1	TRUE	14:2936723-2937584	NUDT1	0.0458489943027036	-0.108773892683428	-0.0049871735859254	0.0049871735859254	1.24211996185846	-1	-0.517276844685844	-0.642519894591443	0.642519894591443	Chick
148382	2258	NHLH1_extended_-_-_(3369r)	NHLH1_extended_-_-_(964g)	NHLH1	TRUE	14:3021102-3021868	NUDT1	0.00139978761966687	-0.0334175498327448	-4.67774725354768e-05	4.67774725354768e-05	1.24211996185846	-1	-0.517276844685844	-0.642519894591443	0.642519894591443	Chick
148383	2259	NHLH1_extended_-_-_(3369r)	NHLH1_extended_-_-_(964g)	NHLH1	TRUE	14:3038416-3039310	NUDT1	0.00795835211617683	-0.0473757457306012	-0.00037703286629058	0.00037703286629058	1.24211996185846	-1	-0.517276844685844	-0.642519894591443	0.642519894591443	Chick
148384	2260	NHLH1_extended_-_-_(3369r)	NHLH1_extended_-_-_(964g)	NHLH1	TRUE	14:2960590-2961491	NUDT1	0.00087342079072394	-0.0130787036405667	-1.14232116753879e-05	1.14232116753879e-05	1.24211996185846	-1	-0.517276844685844	-0.642519894591443	0.642519894591443	Chick
148385	2261	NHLH1_extended_-_-_(3369r)	NHLH1_extended_-_-_(964g)	NHLH1	TRUE	14:2933366-2934275	NUDT1	0.0142293773823075	-0.0503516318627156	-0.00071647237158959	0.00071647237158959	1.24211996185846	-1	-0.517276844685844	-0.642519894591443	0.642519894591443	Chick
148386	2262	NHLH1_extended_-_-_(3369r)	NHLH1_extended_-_-_(964g)	NHLH1	TRUE	14:3174804-3175628	NUDT1	0.00146009950271254	-0.015237388689496	-2.22481036481709e-05	2.22481036481709e-05	1.24211996185846	-1	-0.517276844685844	-0.642519894591443	0.642519894591443	Chick
148387	2263	NHLH1_extended_-_-_(3369r)	NHLH1_extended_-_-_(964g)	NHLH1	TRUE	13:7467722-7468567	PTTG2	0.255257396419562	-0.145252089523694	-0.0370766701963191	0.0370766701963191	3.25193831673629	-1	-0.48897501468801	-1.59011658619063	1.59011658619063	Chick
148388	2264	NHLH1_extended_-_-_(3369r)	NHLH1_extended_-_-_(964g)	NHLH1	TRUE	13:7561875-7562701	PTTG2	0.129992964892801	-0.0682491462727871	-0.00887190887540205	0.00887190887540205	3.25193831673629	-1	-0.48897501468801	-1.59011658619063	1.59011658619063	Chick
148389	2265	NHLH1_extended_-_-_(3369r)	NHLH1_extended_-_-_(964g)	NHLH1	TRUE	13:7411943-7412877	PTTG2	0.00866204662388513	-0.0261572575572527	-0.00022657538451389	0.00022657538451389	3.25193831673629	-1	-0.48897501468801	-1.59011658619063	1.59011658619063	Chick
148390	2266	NHLH1_extended_-_-_(3369r)	NHLH1_extended_-_-_(964g)	NHLH1	TRUE	13:7506348-7507242	PTTG2	0.0235931550688398	-0.046862973146935	-0.00110564539244251	0.00110564539244251	3.25193831673629	-1	-0.48897501468801	-1.59011658619063	1.59011658619063	Chick
148391	2267	NHLH1_extended_-_-_(3369r)	NHLH1_extended_-_-_(964g)	NHLH1	TRUE	13:7559073-7559983	PTTG2	0.0203568786115895	-0.0218483844064364	-0.00044476490922117	0.00044476490922117	3.25193831673629	-1	-0.48897501468801	-1.59011658619063	1.59011658619063	Chick
148392	2268	NHLH1_extended_-_-_(3369r)	NHLH1_extended_-_-_(964g)	NHLH1	TRUE	13:7405769-7406573	PTTG2	0.0542579369915738	-0.0547990974673098	-0.0029732859775764	0.0029732859775764	3.25193831673629	-1	-0.48897501468801	-1.59011658619063	1.59011658619063	Chick
148393	2269	NHLH1_extended_-_-_(3369r)	NHLH1_extended_-_-_(964g)	NHLH1	TRUE	13:7474582-7475436	PTTG2	0.00248211987095661	-0.00196134643321166	-4.86829695570454e-06	4.86829695570454e-06	3.25193831673629	-1	-0.48897501468801	-1.59011658619063	1.59011658619063	Chick
148394	2270	NHLH1_extended_-_-_(3369r)	NHLH1_extended_-_-_(964g)	NHLH1	TRUE	13:7472407-7473177	PTTG2	0.0161850149163376	-0.0336252612370989	-0.00054422535468819	0.00054422535468819	3.25193831673629	-1	-0.48897501468801	-1.59011658619063	1.59011658619063	Chick
148395	2271	NHLH1_extended_-_-_(3369r)	NHLH1_extended_-_-_(964g)	NHLH1	TRUE	13:7436441-7437334	PTTG2	0.066031023618417	-0.0796358713497076	-0.00525843810196575	0.00525843810196575	3.25193831673629	-1	-0.48897501468801	-1.59011658619063	1.59011658619063	Chick
148396	2272	NHLH1_extended_-_-_(3369r)	NHLH1_extended_-_-_(964g)	NHLH1	TRUE	13:7460414-7461249	PTTG2	0.0447020830005945	-0.036848771089634	-0.00164721682371872	0.00164721682371872	3.25193831673629	-1	-0.48897501468801	-1.59011658619063	1.59011658619063	Chick
148397	2273	NHLH1_extended_-_-_(3369r)	NHLH1_extended_-_-_(964g)	NHLH1	TRUE	13:7499355-7500246	PTTG2	0.0147846631951683	-0.0372704787781399	-0.00055103147585746	0.00055103147585746	3.25193831673629	-1	-0.48897501468801	-1.59011658619063	1.59011658619063	Chick
148398	2274	NHLH1_extended_-_-_(3369r)	NHLH1_extended_-_-_(964g)	NHLH1	TRUE	13:7501977-7502884	PTTG2	0.0549422369009235	-0.0538891234020074	-0.00296078898433619	0.00296078898433619	3.25193831673629	-1	-0.48897501468801	-1.59011658619063	1.59011658619063	Chick
148399	2275	NHLH1_extended_-_-_(3369r)	NHLH1_extended_-_-_(964g)	NHLH1	TRUE	13:7497778-7498658	PTTG2	0.00357377163702012	-0.0215698909089568	-7.7085864344048e-05	7.7085864344048e-05	3.25193831673629	-1	-0.48897501468801	-1.59011658619063	1.59011658619063	Chick
148400	2276	NHLH1_extended_-_-_(3369r)	NHLH1_extended_-_-_(964g)	NHLH1	TRUE	13:7359998-7360854	PTTG2	0.0144687575398017	-0.0411042308503736	-0.00059472715003409	0.00059472715003409	3.25193831673629	-1	-0.48897501468801	-1.59011658619063	1.59011658619063	Chick
148401	2277	NHLH1_extended_-_-_(3369r)	NHLH1_extended_-_-_(964g)	NHLH1	TRUE	13:7389827-7390652	PTTG2	0.00500542269951859	-0.0184536122836496	-9.23681298126948e-05	9.23681298126948e-05	3.25193831673629	-1	-0.48897501468801	-1.59011658619063	1.59011658619063	Chick
148402	2278	NHLH1_extended_-_-_(3369r)	NHLH1_extended_-_-_(964g)	NHLH1	TRUE	22:2534446-2535377	FGFR1	0.0385398020791459	-0.0324768310297127	-0.00125165064004299	0.00125165064004299	0.621412202519761	-1	-0.324462349083983	-0.201624862979013	0.201624862979013	Chick
148403	2279	NHLH1_extended_-_-_(3369r)	NHLH1_extended_-_-_(964g)	NHLH1	TRUE	22:2646591-2647493	FGFR1	0.00223195614626558	-0.0086227907731937	-1.92456908641919e-05	1.92456908641919e-05	0.621412202519761	-1	-0.324462349083983	-0.201624862979013	0.201624862979013	Chick
148404	2280	NHLH1_extended_-_-_(3369r)	NHLH1_extended_-_-_(964g)	NHLH1	TRUE	22:2461018-2461673	FGFR1	0.00098028832723758	-0.00837172068954836	-8.20670007085767e-06	8.20670007085767e-06	0.621412202519761	-1	-0.324462349083983	-0.201624862979013	0.201624862979013	Chick
148405	2281	NHLH1_extended_-_-_(3369r)	NHLH1_extended_-_-_(964g)	NHLH1	TRUE	22:2575895-2576757	FGFR1	0.0181886038040705	-0.0377358877221066	-0.00068636311097228	0.00068636311097228	0.621412202519761	-1	-0.324462349083983	-0.201624862979013	0.201624862979013	Chick
148406	2282	NHLH1_extended_-_-_(3369r)	NHLH1_extended_-_-_(964g)	NHLH1	TRUE	1:118295279-118296161	POLA1	0.150512559157289	-0.0739345425577334	-0.011128077210488	0.011128077210488	3.0212434839635	-1	-0.491859150147585	-1.48602625241121	1.48602625241121	Chick
148407	2283	NHLH1_extended_-_-_(3369r)	NHLH1_extended_-_-_(964g)	NHLH1	TRUE	4:84897403-84898358	POLR1A	0.0255971671283778	-0.0332931191649393	-0.00085220953548995	0.00085220953548995	0.620024658321444	-1	-0.179001440101826	-0.110985306738181	0.110985306738181	Chick
148408	2284	NHLH1_extended_-_-_(3369r)	NHLH1_extended_-_-_(964g)	NHLH1	TRUE	4:84866251-84867142	POLR1A	0.0727832029506553	-0.0338748792742915	-0.0024655222131497	0.0024655222131497	0.620024658321444	-1	-0.179001440101826	-0.110985306738181	0.110985306738181	Chick
148409	2285	NHLH1_extended_-_-_(3369r)	NHLH1_extended_-_-_(964g)	NHLH1	TRUE	4:84937624-84938506	POLR1A	0.0177626492031612	-0.010618410919341	-0.00018861110825527	0.00018861110825527	0.620024658321444	-1	-0.179001440101826	-0.110985306738181	0.110985306738181	Chick
148410	2286	NHLH1_extended_-_-_(3369r)	NHLH1_extended_-_-_(964g)	NHLH1	TRUE	4:84859305-84860216	POLR1A	0.028011703646434	-0.00855611587421853	-0.00023967138223315	0.00023967138223315	0.620024658321444	-1	-0.179001440101826	-0.110985306738181	0.110985306738181	Chick
148411	2287	NHLH1_extended_-_-_(3369r)	NHLH1_extended_-_-_(964g)	NHLH1	TRUE	4:84840629-84841512	POLR1A	0.0222715051516616	-0.0242508991429003	-0.00054010402519352	0.00054010402519352	0.620024658321444	-1	-0.179001440101826	-0.110985306738181	0.110985306738181	Chick
148412	2288	NHLH1_extended_-_-_(3369r)	NHLH1_extended_-_-_(964g)	NHLH1	TRUE	4:85059419-85060161	POLR1A	0.00583300671916457	-0.0147608399684109	-8.6100078716254e-05	8.6100078716254e-05	0.620024658321444	-1	-0.179001440101826	-0.110985306738181	0.110985306738181	Chick
148413	2289	NHLH1_extended_-_-_(3369r)	NHLH1_extended_-_-_(964g)	NHLH1	TRUE	4:84867718-84868419	POLR1A	0.0450286437352506	-0.0366194825446109	-0.00164892563327051	0.00164892563327051	0.620024658321444	-1	-0.179001440101826	-0.110985306738181	0.110985306738181	Chick
148414	2290	NHLH1_extended_-_-_(3369r)	NHLH1_extended_-_-_(964g)	NHLH1	TRUE	4:85035057-85035906	POLR1A	0.0108099034082668	-0.0182424609550783	-0.00019719924085347	0.00019719924085347	0.620024658321444	-1	-0.179001440101826	-0.110985306738181	0.110985306738181	Chick
148415	2291	NHLH1_extended_-_-_(3369r)	NHLH1_extended_-_-_(964g)	NHLH1	TRUE	1:84058883-84059785	SLC19A2	0.0379238883796326	-0.0230602399431773	-0.0008745339656126	0.0008745339656126	1.1178788221806	-1	-0.150416075166245	-0.168146944943871	0.168146944943871	Chick
148416	2292	NHLH1_extended_-_-_(3369r)	NHLH1_extended_-_-_(964g)	NHLH1	TRUE	1:84040376-84041258	SLC19A2	0.0259155113217451	-0.00744706352817933	-0.00019299445917828	0.00019299445917828	1.1178788221806	-1	-0.150416075166245	-0.168146944943871	0.168146944943871	Chick
148417	2293	NHLH1_extended_-_-_(3369r)	NHLH1_extended_-_-_(964g)	NHLH1	TRUE	24:2632308-2632689	VPS26B	0.00553723346713652	-0.0260997471694107	-0.00014452039351026	0.00014452039351026	1.25970275589279	-1	-0.240949003676969	-0.3035241239615	0.3035241239615	Chick
148418	2294	NHLH1_extended_-_-_(3369r)	NHLH1_extended_-_-_(964g)	NHLH1	TRUE	24:2557401-2558266	VPS26B	0.0116449223836641	-0.0253172421360552	-0.00029481731964279	0.00029481731964279	1.25970275589279	-1	-0.240949003676969	-0.3035241239615	0.3035241239615	Chick
148419	2295	NHLH1_extended_-_-_(3369r)	NHLH1_extended_-_-_(964g)	NHLH1	TRUE	24:2742171-2743006	VPS26B	0.0126267682098074	-0.019785700489581	-0.00024982945395061	0.00024982945395061	1.25970275589279	-1	-0.240949003676969	-0.3035241239615	0.3035241239615	Chick
148420	2296	NHLH1_extended_-_-_(3369r)	NHLH1_extended_-_-_(964g)	NHLH1	TRUE	24:2678130-2678914	VPS26B	0.0496044952207475	-0.0494785949151427	-0.00245436072499749	0.00245436072499749	1.25970275589279	-1	-0.240949003676969	-0.3035241239615	0.3035241239615	Chick
148421	2297	NHLH1_extended_-_-_(3369r)	NHLH1_extended_-_-_(964g)	NHLH1	TRUE	24:2562254-2563132	VPS26B	0.00712011581495398	-0.012124670594279	-8.63290588494336e-05	8.63290588494336e-05	1.25970275589279	-1	-0.240949003676969	-0.3035241239615	0.3035241239615	Chick
148422	2298	NHLH1_extended_-_-_(3369r)	NHLH1_extended_-_-_(964g)	NHLH1	TRUE	24:2538571-2539374	VPS26B	0.0313801702339317	-0.0442220675729696	-0.00138769600853621	0.00138769600853621	1.25970275589279	-1	-0.240949003676969	-0.3035241239615	0.3035241239615	Chick
148423	2299	NHLH1_extended_-_-_(3369r)	NHLH1_extended_-_-_(964g)	NHLH1	TRUE	24:2543632-2544562	VPS26B	0.030251523017999	-0.0417695023327767	-0.00126359106127035	0.00126359106127035	1.25970275589279	-1	-0.240949003676969	-0.3035241239615	0.3035241239615	Chick
148424	2300	NHLH1_extended_-_-_(3369r)	NHLH1_extended_-_-_(964g)	NHLH1	TRUE	24:2634734-2635582	VPS26B	0.0036550263388022	-0.00134194818370092	-4.90485595673466e-06	4.90485595673466e-06	1.25970275589279	-1	-0.240949003676969	-0.3035241239615	0.3035241239615	Chick
148425	2301	NHLH1_extended_-_-_(3369r)	NHLH1_extended_-_-_(964g)	NHLH1	TRUE	24:2550235-2551094	VPS26B	0.0466479031402125	-0.0471615089182076	-0.00219998549996281	0.00219998549996281	1.25970275589279	-1	-0.240949003676969	-0.3035241239615	0.3035241239615	Chick
148426	2302	NHLH1_extended_-_-_(3369r)	NHLH1_extended_-_-_(964g)	NHLH1	TRUE	24:2596123-2597010	VPS26B	0.0129555655641032	-0.0265466008106325	-0.00034392622730622	0.00034392622730622	1.25970275589279	-1	-0.240949003676969	-0.3035241239615	0.3035241239615	Chick
148427	2303	NHLH1_extended_-_-_(3369r)	NHLH1_extended_-_-_(964g)	NHLH1	TRUE	24:2553134-2554018	VPS26B	0.0174175726633076	-0.0331381832579052	-0.00057718671482456	0.00057718671482456	1.25970275589279	-1	-0.240949003676969	-0.3035241239615	0.3035241239615	Chick
148428	2304	NHLH1_extended_-_-_(3369r)	NHLH1_extended_-_-_(964g)	NHLH1	TRUE	24:2450772-2451463	VPS26B	0.0271819775112394	-0.0439356202691259	-0.00119425704209773	0.00119425704209773	1.25970275589279	-1	-0.240949003676969	-0.3035241239615	0.3035241239615	Chick
148429	2305	NHLH1_extended_-_-_(3369r)	NHLH1_extended_-_-_(964g)	NHLH1	TRUE	24:2472491-2473297	VPS26B	0.111474410891607	-0.0551238384580353	-0.00614489741819357	0.00614489741819357	1.25970275589279	-1	-0.240949003676969	-0.3035241239615	0.3035241239615	Chick
148430	2306	NHLH1_extended_-_-_(3369r)	NHLH1_extended_-_-_(964g)	NHLH1	TRUE	24:2713131-2714049	VPS26B	0.00673061537992636	-0.00684958843905144	-4.61019452940455e-05	4.61019452940455e-05	1.25970275589279	-1	-0.240949003676969	-0.3035241239615	0.3035241239615	Chick
148431	2307	NHLH1_extended_-_-_(3369r)	NHLH1_extended_-_-_(964g)	NHLH1	TRUE	24:2745417-2746216	VPS26B	0.0147154378280115	-0.0317437757074233	-0.00046712355784892	0.00046712355784892	1.25970275589279	-1	-0.240949003676969	-0.3035241239615	0.3035241239615	Chick
148432	2308	NHLH1_extended_-_-_(3369r)	NHLH1_extended_-_-_(964g)	NHLH1	TRUE	2:125779949-125780806	RAD54B	0.0625473223441653	-0.0290468920498786	-0.00181680532013993	0.00181680532013993	0.808194021518461	-1	-0.329622091336582	-0.266398603578638	0.266398603578638	Chick
148433	2309	NHLH1_extended_-_-_(3369r)	NHLH1_extended_-_-_(964g)	NHLH1	TRUE	2:125702694-125703508	RAD54B	0.040572807437062	-0.0278874322971227	-0.00113147142050526	0.00113147142050526	0.808194021518461	-1	-0.329622091336582	-0.266398603578638	0.266398603578638	Chick
148434	2310	NHLH1_extended_-_-_(3369r)	NHLH1_extended_-_-_(964g)	NHLH1	TRUE	18:5033871-5034329	ST6GALNAC2	0.00213362937390806	-0.00279935664088859	-5.97278955704453e-06	5.97278955704453e-06	0.610139662137566	-1	-0.218985356748427	-0.13361165157956	0.13361165157956	Chick
148435	2311	NHLH1_extended_-_-_(3369r)	NHLH1_extended_-_-_(964g)	NHLH1	TRUE	18:4960181-4961066	ST6GALNAC2	0.0360780136703921	-0.0520099464167222	-0.00187641555781886	0.00187641555781886	0.610139662137566	-1	-0.218985356748427	-0.13361165157956	0.13361165157956	Chick
148436	2312	NHLH1_extended_-_-_(3369r)	NHLH1_extended_-_-_(964g)	NHLH1	TRUE	18:4962658-4963509	ST6GALNAC2	0.0221396333718366	-0.0717967923617556	-0.00158955466016315	0.00158955466016315	0.610139662137566	-1	-0.218985356748427	-0.13361165157956	0.13361165157956	Chick
148437	2313	NHLH1_extended_-_-_(3369r)	NHLH1_extended_-_-_(964g)	NHLH1	TRUE	18:4826900-4827760	ST6GALNAC2	0.0228064793375184	-0.0657138745004694	-0.00149870212098323	0.00149870212098323	0.610139662137566	-1	-0.218985356748427	-0.13361165157956	0.13361165157956	Chick
148438	2314	NHLH1_extended_-_-_(3369r)	NHLH1_extended_-_-_(964g)	NHLH1	TRUE	18:4892502-4893328	ST6GALNAC2	0.0658534939725862	-0.103412023894237	-0.00681004309221209	0.00681004309221209	0.610139662137566	-1	-0.218985356748427	-0.13361165157956	0.13361165157956	Chick
148439	2315	NHLH1_extended_-_-_(3369r)	NHLH1_extended_-_-_(964g)	NHLH1	TRUE	18:5033317-5033783	ST6GALNAC2	0.0338927852783312	-0.0831353403237896	-0.00281768823863518	0.00281768823863518	0.610139662137566	-1	-0.218985356748427	-0.13361165157956	0.13361165157956	Chick
148440	2316	NHLH1_extended_-_-_(3369r)	NHLH1_extended_-_-_(964g)	NHLH1	TRUE	18:4864363-4865272	ST6GALNAC2	0.00129565281794136	-0.00517776691044427	-6.70858828816069e-06	6.70858828816069e-06	0.610139662137566	-1	-0.218985356748427	-0.13361165157956	0.13361165157956	Chick
148441	2317	NHLH1_extended_-_-_(3369r)	NHLH1_extended_-_-_(964g)	NHLH1	TRUE	18:4841764-4842636	ST6GALNAC2	0.0750378135394676	-0.109523889238593	-0.00821843317880281	0.00821843317880281	0.610139662137566	-1	-0.218985356748427	-0.13361165157956	0.13361165157956	Chick
148442	2318	NHLH1_extended_-_-_(3369r)	NHLH1_extended_-_-_(964g)	NHLH1	TRUE	18:4833135-4833729	ST6GALNAC2	0.0123839243567033	-0.0358800383396397	-0.00044433568071371	0.00044433568071371	0.610139662137566	-1	-0.218985356748427	-0.13361165157956	0.13361165157956	Chick
148443	2319	NHLH1_extended_-_-_(3369r)	NHLH1_extended_-_-_(964g)	NHLH1	TRUE	9:22051768-22052665	SMC4	0.0320619838427694	-0.0439295032714766	-0.00140846702411096	0.00140846702411096	1.4459213932775	-1	-0.467803714911666	-0.676407399245466	0.676407399245466	Chick
148444	2320	NHLH1_extended_-_-_(3369r)	NHLH1_extended_-_-_(964g)	NHLH1	TRUE	9:21937080-21937984	SMC4	0.00110637182461953	-0.00799738884551864	-8.84808568920841e-06	8.84808568920841e-06	1.4459213932775	-1	-0.467803714911666	-0.676407399245466	0.676407399245466	Chick
148445	2321	NHLH1_extended_-_-_(3369r)	NHLH1_extended_-_-_(964g)	NHLH1	TRUE	9:21989417-21990224	SMC4	0.153554855183284	-0.0801314224279662	-0.0123045689665569	0.0123045689665569	1.4459213932775	-1	-0.467803714911666	-0.676407399245466	0.676407399245466	Chick
148446	2322	NHLH1_extended_-_-_(3369r)	NHLH1_extended_-_-_(964g)	NHLH1	TRUE	9:21962459-21963192	SMC4	0.123759652133699	-0.102957881706836	-0.0127420316244605	0.0127420316244605	1.4459213932775	-1	-0.467803714911666	-0.676407399245466	0.676407399245466	Chick
148447	2323	NHLH1_extended_-_-_(3369r)	NHLH1_extended_-_-_(964g)	NHLH1	TRUE	9:21793806-21794708	SMC4	0.0687532528388989	-0.0685568743855654	-0.00471350811847541	0.00471350811847541	1.4459213932775	-1	-0.467803714911666	-0.676407399245466	0.676407399245466	Chick
148448	2324	NHLH1_extended_-_-_(3369r)	NHLH1_extended_-_-_(964g)	NHLH1	TRUE	9:21954120-21955006	SMC4	0.0186406081127754	-0.0116251585114608	-0.00021670002406103	0.00021670002406103	1.4459213932775	-1	-0.467803714911666	-0.676407399245466	0.676407399245466	Chick
148449	2325	NHLH1_extended_-_-_(3369r)	NHLH1_extended_-_-_(964g)	NHLH1	TRUE	9:21779310-21780121	SMC4	0.0320291190356334	-0.0451342188932091	-0.00144560926951092	0.00144560926951092	1.4459213932775	-1	-0.467803714911666	-0.676407399245466	0.676407399245466	Chick
148450	2326	NHLH1_extended_-_-_(3369r)	NHLH1_extended_-_-_(964g)	NHLH1	TRUE	9:21783890-21784754	SMC4	0.0242936520884155	-0.0394698647858281	-0.0009588671630837	0.0009588671630837	1.4459213932775	-1	-0.467803714911666	-0.676407399245466	0.676407399245466	Chick
148451	2327	NHLH1_extended_-_-_(3369r)	NHLH1_extended_-_-_(964g)	NHLH1	TRUE	9:21760484-21761265	SMC4	0.00381025600893344	-0.00285869951856254	-1.08923770183381e-05	1.08923770183381e-05	1.4459213932775	-1	-0.467803714911666	-0.676407399245466	0.676407399245466	Chick
148452	2328	NHLH1_extended_-_-_(3369r)	NHLH1_extended_-_-_(964g)	NHLH1	TRUE	9:21722938-21723689	SMC4	0.00312651273848736	-0.0194909358859761	-6.09386593325449e-05	6.09386593325449e-05	1.4459213932775	-1	-0.467803714911666	-0.676407399245466	0.676407399245466	Chick
148453	2329	NHLH1_extended_-_-_(3369r)	NHLH1_extended_-_-_(964g)	NHLH1	TRUE	9:21734852-21735671	SMC4	0.0564276382253104	-0.0715704129877891	-0.00403854937171101	0.00403854937171101	1.4459213932775	-1	-0.467803714911666	-0.676407399245466	0.676407399245466	Chick
148454	2330	NHLH1_extended_-_-_(3369r)	NHLH1_extended_-_-_(964g)	NHLH1	TRUE	9:21788393-21789284	SMC4	0.00396795828365548	-0.00190319612067433	-7.55180281245069e-06	7.55180281245069e-06	1.4459213932775	-1	-0.467803714911666	-0.676407399245466	0.676407399245466	Chick
148455	2331	NHLH1_extended_-_-_(3369r)	NHLH1_extended_-_-_(964g)	NHLH1	TRUE	3:96416080-96416999	NOL10	0.0114633705869677	-0.0122411965002458	-0.00014032537191021	0.00014032537191021	1.20251138464698	-1	-0.333505532997706	-0.401044200272501	0.401044200272501	Chick
148456	2332	NHLH1_extended_-_-_(3369r)	NHLH1_extended_-_-_(964g)	NHLH1	TRUE	3:96708976-96709801	NOL10	0.321785285378557	-0.121105290271878	-0.0389699003909893	0.0389699003909893	1.20251138464698	-1	-0.333505532997706	-0.401044200272501	0.401044200272501	Chick
148457	2333	NHLH1_extended_-_-_(3369r)	NHLH1_extended_-_-_(964g)	NHLH1	TRUE	3:96666315-96667201	NOL10	0.0175947493476476	-0.0185378004031004	-0.00032616795154927	0.00032616795154927	1.20251138464698	-1	-0.333505532997706	-0.401044200272501	0.401044200272501	Chick
148458	2334	NHLH1_extended_-_-_(3369r)	NHLH1_extended_-_-_(964g)	NHLH1	TRUE	3:96423458-96424284	NOL10	0.0412687151435835	-0.0401719324236972	-0.00165784403596084	0.00165784403596084	1.20251138464698	-1	-0.333505532997706	-0.401044200272501	0.401044200272501	Chick
148459	2335	NHLH1_extended_-_-_(3369r)	NHLH1_extended_-_-_(964g)	NHLH1	TRUE	3:96462197-96463115	NOL10	0.068734916959749	-0.0565652726515929	-0.0038880093185128	0.0038880093185128	1.20251138464698	-1	-0.333505532997706	-0.401044200272501	0.401044200272501	Chick
148460	2336	NHLH1_extended_-_-_(3369r)	NHLH1_extended_-_-_(964g)	NHLH1	TRUE	9:21788393-21789284	IFT80	0.0139956103397218	-0.00327679290875881	-4.58607167149522e-05	4.58607167149522e-05	2.65977967061249	-1	-0.117824959266824	-0.313388431348644	0.313388431348644	Chick
148461	2337	NHLH1_extended_-_-_(3369r)	NHLH1_extended_-_-_(964g)	NHLH1	TRUE	9:22095470-22096374	IFT80	0.0336386998426734	-0.0114513584133193	-0.00038520880845652	0.00038520880845652	2.65977967061249	-1	-0.117824959266824	-0.313388431348644	0.313388431348644	Chick
148462	2338	NHLH1_extended_-_-_(3369r)	NHLH1_extended_-_-_(964g)	NHLH1	TRUE	9:21989417-21990224	IFT80	0.0346087544716597	-0.0299001320064196	-0.00103480632728038	0.00103480632728038	2.65977967061249	-1	-0.117824959266824	-0.313388431348644	0.313388431348644	Chick
148463	2339	NHLH1_extended_-_-_(3369r)	NHLH1_extended_-_-_(964g)	NHLH1	TRUE	9:21962459-21963192	IFT80	0.0148449242218197	-0.0259512679126445	-0.00038524460562334	0.00038524460562334	2.65977967061249	-1	-0.117824959266824	-0.313388431348644	0.313388431348644	Chick
148464	2340	NHLH1_extended_-_-_(3369r)	NHLH1_extended_-_-_(964g)	NHLH1	TRUE	9:22054077-22054975	IFT80	0.00575394228725634	-0.00594884004501283	-3.42292822951233e-05	3.42292822951233e-05	2.65977967061249	-1	-0.117824959266824	-0.313388431348644	0.313388431348644	Chick
148465	2341	NHLH1_extended_-_-_(3369r)	NHLH1_extended_-_-_(964g)	NHLH1	TRUE	9:21779310-21780121	IFT80	0.0130042279757438	-0.0134130543109546	-0.00017442641611068	0.00017442641611068	2.65977967061249	-1	-0.117824959266824	-0.313388431348644	0.313388431348644	Chick
148466	2342	NHLH1_extended_-_-_(3369r)	NHLH1_extended_-_-_(964g)	NHLH1	TRUE	9:22051768-22052665	IFT80	0.0166489866990693	-0.0166796366795395	-0.00027769904922296	0.00027769904922296	2.65977967061249	-1	-0.117824959266824	-0.313388431348644	0.313388431348644	Chick
148467	2343	NHLH1_extended_-_-_(3369r)	NHLH1_extended_-_-_(964g)	NHLH1	TRUE	9:21760484-21761265	IFT80	0.00542577194942394	-0.00256160263424237	-1.38986717184428e-05	1.38986717184428e-05	2.65977967061249	-1	-0.117824959266824	-0.313388431348644	0.313388431348644	Chick
148468	2344	NHLH1_extended_-_-_(3369r)	NHLH1_extended_-_-_(964g)	NHLH1	TRUE	9:21793806-21794708	IFT80	0.0114214137360146	-0.0155952322939599	-0.00017811960033857	0.00017811960033857	2.65977967061249	-1	-0.117824959266824	-0.313388431348644	0.313388431348644	Chick
148469	2345	NHLH1_extended_-_-_(3369r)	NHLH1_extended_-_-_(964g)	NHLH1	TRUE	9:21954120-21955006	IFT80	0.00870052503970244	-0.00647954842031684	-5.63754732769312e-05	5.63754732769312e-05	2.65977967061249	-1	-0.117824959266824	-0.313388431348644	0.313388431348644	Chick
148470	2346	NHLH1_extended_-_-_(3369r)	NHLH1_extended_-_-_(964g)	NHLH1	TRUE	15:6800478-6801363	ANKRD13A	0.0255994610221267	-0.0227620907638497	-0.00058269725529128	0.00058269725529128	0.63909196151309	-1	-0.182596375489088	-0.116695875776502	0.116695875776502	Chick
148471	2347	NHLH1_extended_-_-_(3369r)	NHLH1_extended_-_-_(964g)	NHLH1	TRUE	15:6802348-6803287	ANKRD13A	0.0467680877827267	-0.0611217601109555	-0.00285854784230392	0.00285854784230392	0.63909196151309	-1	-0.182596375489088	-0.116695875776502	0.116695875776502	Chick
148472	2348	NHLH1_extended_-_-_(3369r)	NHLH1_extended_-_-_(964g)	NHLH1	TRUE	15:6753297-6754160	ANKRD13A	0.00719192999377049	-0.0127093719376832	-9.14049132406088e-05	9.14049132406088e-05	0.63909196151309	-1	-0.182596375489088	-0.116695875776502	0.116695875776502	Chick
148473	2349	NHLH1_extended_-_-_(3369r)	NHLH1_extended_-_-_(964g)	NHLH1	TRUE	15:6752181-6753010	ANKRD13A	0.0164873638122725	-0.0292624962089962	-0.00048246142105296	0.00048246142105296	0.63909196151309	-1	-0.182596375489088	-0.116695875776502	0.116695875776502	Chick
148474	2350	NHLH1_extended_-_-_(3369r)	NHLH1_extended_-_-_(964g)	NHLH1	TRUE	15:7009063-7009948	ANKRD13A	0.0190757371020322	-0.0221101817374912	-0.00042176801410253	0.00042176801410253	0.63909196151309	-1	-0.182596375489088	-0.116695875776502	0.116695875776502	Chick
148475	2351	NHLH1_extended_-_-_(3369r)	NHLH1_extended_-_-_(964g)	NHLH1	TRUE	15:6842807-6843818	ANKRD13A	0.0119171078145257	-0.0372420139632893	-0.00044381709563059	0.00044381709563059	0.63909196151309	-1	-0.182596375489088	-0.116695875776502	0.116695875776502	Chick
148476	2352	NHLH1_extended_-_-_(3369r)	NHLH1_extended_-_-_(964g)	NHLH1	TRUE	15:6975485-6976370	ANKRD13A	0.0142089698569607	-0.00431377642858234	-6.1294319243394e-05	6.1294319243394e-05	0.63909196151309	-1	-0.182596375489088	-0.116695875776502	0.116695875776502	Chick
148477	2353	NHLH1_extended_-_-_(3369r)	NHLH1_extended_-_-_(964g)	NHLH1	TRUE	15:6811776-6812660	ANKRD13A	0.0191629992773534	-0.0333669634748734	-0.00063941109695647	0.00063941109695647	0.63909196151309	-1	-0.182596375489088	-0.116695875776502	0.116695875776502	Chick
148478	2354	NHLH1_extended_-_-_(3369r)	NHLH1_extended_-_-_(964g)	NHLH1	TRUE	15:6792056-6792777	ANKRD13A	0.0176278742689363	-0.0246576479498519	-0.00043466191782768	0.00043466191782768	0.63909196151309	-1	-0.182596375489088	-0.116695875776502	0.116695875776502	Chick
148479	2355	NHLH1_extended_-_-_(3369r)	NHLH1_extended_-_-_(964g)	NHLH1	TRUE	15:6838800-6839701	ANKRD13A	0.0135261418721983	-0.0203521278769172	-0.0002752857690643	0.0002752857690643	0.63909196151309	-1	-0.182596375489088	-0.116695875776502	0.116695875776502	Chick
148480	2356	NHLH1_extended_-_-_(3369r)	NHLH1_extended_-_-_(964g)	NHLH1	TRUE	15:6847202-6848065	ANKRD13A	0.0792098085010174	-0.0642275687400722	-0.00508745342038705	0.00508745342038705	0.63909196151309	-1	-0.182596375489088	-0.116695875776502	0.116695875776502	Chick
148481	2357	NHLH1_extended_-_-_(3369r)	NHLH1_extended_-_-_(964g)	NHLH1	TRUE	9:18957707-18958606	TNFSF10	0.00305841638554425	-0.00711273976473411	-2.1753719842575e-05	2.1753719842575e-05	0.740891677691741	-1	-0.315979680242271	-0.234106715411196	0.234106715411196	Chick
148482	2358	NHLH1_extended_-_-_(3369r)	NHLH1_extended_-_-_(964g)	NHLH1	TRUE	9:18911984-18912821	TNFSF10	0.00365913734438789	-0.00248486074223947	-9.09244673753191e-06	9.09244673753191e-06	0.740891677691741	-1	-0.315979680242271	-0.234106715411196	0.234106715411196	Chick
148483	2359	NHLH1_extended_-_-_(3369r)	NHLH1_extended_-_-_(964g)	NHLH1	TRUE	9:19187383-19188293	TNFSF10	0.00663355820312099	-0.00885548339468704	-5.8743364515428e-05	5.8743364515428e-05	0.740891677691741	-1	-0.315979680242271	-0.234106715411196	0.234106715411196	Chick
148484	2360	NHLH1_extended_-_-_(3369r)	NHLH1_extended_-_-_(964g)	NHLH1	TRUE	9:19085313-19086321	TNFSF10	0.0426572114223591	-0.0508815070553575	-0.00217046320394864	0.00217046320394864	0.740891677691741	-1	-0.315979680242271	-0.234106715411196	0.234106715411196	Chick
148485	2361	NHLH1_extended_-_-_(3369r)	NHLH1_extended_-_-_(964g)	NHLH1	TRUE	9:19201555-19202551	TNFSF10	0.0230364820647713	-0.0389383272328841	-0.00089700207693252	0.00089700207693252	0.740891677691741	-1	-0.315979680242271	-0.234106715411196	0.234106715411196	Chick
148486	2362	NHLH1_extended_-_-_(3369r)	NHLH1_extended_-_-_(964g)	NHLH1	TRUE	9:19185706-19186601	TNFSF10	0.174049063191389	-0.108411209150349	-0.018868869392064	0.018868869392064	0.740891677691741	-1	-0.315979680242271	-0.234106715411196	0.234106715411196	Chick
148487	2363	NHLH1_extended_-_-_(3369r)	NHLH1_extended_-_-_(964g)	NHLH1	TRUE	9:19104316-19105193	TNFSF10	0.00319035338883595	-0.0117752886068792	-3.75673319114787e-05	3.75673319114787e-05	0.740891677691741	-1	-0.315979680242271	-0.234106715411196	0.234106715411196	Chick
148488	2364	NHLH1_extended_-_-_(3369r)	NHLH1_extended_-_-_(964g)	NHLH1	TRUE	14:4902024-4902799	DRG2	0.00529650808077359	-0.014105091885244	-7.4707733150249e-05	7.4707733150249e-05	0.686252348732766	-1	-0.285176265549747	-0.195702882036353	0.195702882036353	Chick
148489	2365	NHLH1_extended_-_-_(3369r)	NHLH1_extended_-_-_(964g)	NHLH1	TRUE	14:4900308-4900902	DRG2	0.00447255257326608	-0.00685823150526811	-3.06738009669414e-05	3.06738009669414e-05	0.686252348732766	-1	-0.285176265549747	-0.195702882036353	0.195702882036353	Chick
148490	2366	NHLH1_extended_-_-_(3369r)	NHLH1_extended_-_-_(964g)	NHLH1	TRUE	14:5119834-5120752	DRG2	0.0245947387472351	-0.0489812171949944	-0.00120468024043246	0.00120468024043246	0.686252348732766	-1	-0.285176265549747	-0.195702882036353	0.195702882036353	Chick
148491	2367	NHLH1_extended_-_-_(3369r)	NHLH1_extended_-_-_(964g)	NHLH1	TRUE	14:4993867-4994732	DRG2	0.0619346589372703	-0.0649976132648189	-0.00402560500929315	0.00402560500929315	0.686252348732766	-1	-0.285176265549747	-0.195702882036353	0.195702882036353	Chick
148492	2368	NHLH1_extended_-_-_(3369r)	NHLH1_extended_-_-_(964g)	NHLH1	TRUE	14:4992062-4992873	DRG2	0.149695455848549	-0.0881779746525376	-0.0131998421114134	0.0131998421114134	0.686252348732766	-1	-0.285176265549747	-0.195702882036353	0.195702882036353	Chick
148493	2369	NHLH1_extended_-_-_(3369r)	NHLH1_extended_-_-_(964g)	NHLH1	TRUE	14:4872992-4873830	DRG2	0.00591979761191367	-0.00291394555299976	-1.72499679258945e-05	1.72499679258945e-05	0.686252348732766	-1	-0.285176265549747	-0.195702882036353	0.195702882036353	Chick
148494	2370	NHLH1_extended_-_-_(3369r)	NHLH1_extended_-_-_(964g)	NHLH1	TRUE	1:137250598-137251477	DCUN1D2	0.0663712320385258	-0.0262148601877904	-0.00173991256838134	0.00173991256838134	0.643859163279694	-1	-0.105787888395634	-0.0681125013075383	0.0681125013075383	Chick
148495	2371	NHLH1_extended_-_-_(3369r)	NHLH1_extended_-_-_(964g)	NHLH1	TRUE	1:137511367-137512224	DCUN1D2	0.0271603233575827	-0.0178934984335586	-0.00048599320345385	0.00048599320345385	0.643859163279694	-1	-0.105787888395634	-0.0681125013075383	0.0681125013075383	Chick
148496	2372	NHLH1_extended_-_-_(3369r)	NHLH1_extended_-_-_(964g)	NHLH1	TRUE	7:35789544-35790292	GPD2	0.00279220778049362	-0.0128832955146912	-3.59728379745195e-05	3.59728379745195e-05	0.968204678725368	-1	-0.166522702235949	-0.161228059418837	0.161228059418837	Chick
148497	2373	NHLH1_extended_-_-_(3369r)	NHLH1_extended_-_-_(964g)	NHLH1	TRUE	7:35605322-35605995	GPD2	0.019835222389623	-0.0323624910603625	-0.00064191720726447	0.00064191720726447	0.968204678725368	-1	-0.166522702235949	-0.161228059418837	0.161228059418837	Chick
148498	2374	NHLH1_extended_-_-_(3369r)	NHLH1_extended_-_-_(964g)	NHLH1	TRUE	7:35766149-35766793	GPD2	0.00648386814866618	-0.00893905916907662	-5.79596810254183e-05	5.79596810254183e-05	0.968204678725368	-1	-0.166522702235949	-0.161228059418837	0.161228059418837	Chick
148499	2375	NHLH1_extended_-_-_(3369r)	NHLH1_extended_-_-_(964g)	NHLH1	TRUE	7:35611584-35612480	GPD2	0.0122132464525222	-0.022405343855866	-0.00027364198636519	0.00027364198636519	0.968204678725368	-1	-0.166522702235949	-0.161228059418837	0.161228059418837	Chick
148500	2376	NHLH1_extended_-_-_(3369r)	NHLH1_extended_-_-_(964g)	NHLH1	TRUE	7:35652740-35653595	GPD2	0.00486275406147566	-0.00846395509990467	-4.11581320382092e-05	4.11581320382092e-05	0.968204678725368	-1	-0.166522702235949	-0.161228059418837	0.161228059418837	Chick
148501	2377	NHLH1_extended_-_-_(3369r)	NHLH1_extended_-_-_(964g)	NHLH1	TRUE	7:35609379-35610271	GPD2	0.0301063193859916	-0.0265187769166381	-0.00079838276757816	0.00079838276757816	0.968204678725368	-1	-0.166522702235949	-0.161228059418837	0.161228059418837	Chick
148502	2378	NHLH1_extended_-_-_(3369r)	NHLH1_extended_-_-_(964g)	NHLH1	TRUE	7:11921278-11922106	MDH1B	0.0277957764264989	-0.00364047858984599	-0.00010118992896881	0.00010118992896881	0.835809499615548	-1	-0.0912232991862197	-0.0762453000461137	0.0762453000461137	Chick
148503	2379	NHLH1_extended_-_-_(3369r)	NHLH1_extended_-_-_(964g)	NHLH1	TRUE	7:11857664-11858512	MDH1B	0.0171336824751691	-0.0177255798457036	-0.00030370445676454	0.00030370445676454	0.835809499615548	-1	-0.0912232991862197	-0.0762453000461137	0.0762453000461137	Chick
148504	2380	NHLH1_extended_-_-_(3369r)	NHLH1_extended_-_-_(964g)	NHLH1	TRUE	7:11909378-11910271	MDH1B	0.03622491346783	-0.022773414576837	-0.00082496497241293	0.00082496497241293	0.835809499615548	-1	-0.0912232991862197	-0.0762453000461137	0.0762453000461137	Chick
148505	2381	NHLH1_extended_-_-_(3369r)	NHLH1_extended_-_-_(964g)	NHLH1	TRUE	17:5994884-5995741	WDR34	0.0301025606868745	-0.0186375370758306	-0.00056103759087906	0.00056103759087906	0.621618082730066	-1	-0.204556701585048	-0.127156144648884	0.127156144648884	Chick
148506	2382	NHLH1_extended_-_-_(3369r)	NHLH1_extended_-_-_(964g)	NHLH1	TRUE	17:5977711-5978595	WDR34	0.0243679224261555	-0.0234450081801085	-0.00057130614061346	0.00057130614061346	0.621618082730066	-1	-0.204556701585048	-0.127156144648884	0.127156144648884	Chick
148507	2383	NHLH1_extended_-_-_(3369r)	NHLH1_extended_-_-_(964g)	NHLH1	TRUE	1:132565584-132566421	REV1	0.0160667098515396	-0.00921831180716511	-0.00014810794112674	0.00014810794112674	0.640338506084324	-1	-0.160476973284654	-0.102759585334029	0.102759585334029	Chick
148508	2384	NHLH1_extended_-_-_(3369r)	NHLH1_extended_-_-_(964g)	NHLH1	TRUE	1:132800475-132801341	REV1	0.214326934634074	-0.0750063998106444	-0.0160758917493532	0.0160758917493532	0.640338506084324	-1	-0.160476973284654	-0.102759585334029	0.102759585334029	Chick
148509	2385	NHLH1_extended_-_-_(3369r)	NHLH1_extended_-_-_(964g)	NHLH1	TRUE	1:132558139-132559019	REV1	0.0485518169265851	-0.0218478183979788	-0.00106075127910394	0.00106075127910394	0.640338506084324	-1	-0.160476973284654	-0.102759585334029	0.102759585334029	Chick
148510	2386	NHLH1_extended_-_-_(3369r)	NHLH1_extended_-_-_(964g)	NHLH1	TRUE	1:132759995-132760767	REV1	0.0469147193976007	-0.0364613626840872	-0.0017105745991781	0.0017105745991781	0.640338506084324	-1	-0.160476973284654	-0.102759585334029	0.102759585334029	Chick
148511	2387	NHLH1_extended_-_-_(3369r)	NHLH1_extended_-_-_(964g)	NHLH1	TRUE	1:132600348-132601250	REV1	0.0371227642757224	-0.0219092434283218	-0.00081333167924901	0.00081333167924901	0.640338506084324	-1	-0.160476973284654	-0.102759585334029	0.102759585334029	Chick
148512	2388	NHLH1_extended_-_-_(3369r)	NHLH1_extended_-_-_(964g)	NHLH1	TRUE	1:132748262-132748989	REV1	0.0254134590594574	-0.0218116748732197	-0.00055431010640876	0.00055431010640876	0.640338506084324	-1	-0.160476973284654	-0.102759585334029	0.102759585334029	Chick
148513	2389	NHLH1_extended_-_-_(3369r)	NHLH1_extended_-_-_(964g)	NHLH1	TRUE	1:132829529-132830396	REV1	0.00524698172438879	-0.0110059458933815	-5.77479969621848e-05	5.77479969621848e-05	0.640338506084324	-1	-0.160476973284654	-0.102759585334029	0.102759585334029	Chick
148514	2390	NHLH1_extended_-_-_(3369r)	NHLH1_extended_-_-_(964g)	NHLH1	TRUE	3:87970796-87971618	FBXO9	0.0698503986452919	-0.0516190529709496	-0.00360561142771326	0.00360561142771326	1.23630354484062	-1	-0.294420259093595	-0.363992809990307	0.363992809990307	Chick
148515	2391	NHLH1_extended_-_-_(3369r)	NHLH1_extended_-_-_(964g)	NHLH1	TRUE	3:87895287-87896178	FBXO9	0.0185244412877836	-0.0194673376902043	-0.00036062155407164	0.00036062155407164	1.23630354484062	-1	-0.294420259093595	-0.363992809990307	0.363992809990307	Chick
148516	2392	NHLH1_extended_-_-_(3369r)	NHLH1_extended_-_-_(964g)	NHLH1	TRUE	4:67803230-67804151	BEND4	0.00582657366565579	-0.0208154956003748	-0.00012128301850271	0.00012128301850271	0.902498583399202	-1	-0.195327052662943	-0.176282388327848	0.176282388327848	Chick
148517	2393	NHLH1_extended_-_-_(3369r)	NHLH1_extended_-_-_(964g)	NHLH1	TRUE	4:67920547-67921443	BEND4	0.00350730691809833	-0.0231295646088949	-8.11224819653795e-05	8.11224819653795e-05	0.902498583399202	-1	-0.195327052662943	-0.176282388327848	0.176282388327848	Chick
148518	2394	NHLH1_extended_-_-_(3369r)	NHLH1_extended_-_-_(964g)	NHLH1	TRUE	4:67940989-67941819	BEND4	0.00326610272917371	-0.00513302382538475	-1.67649831250029e-05	1.67649831250029e-05	0.902498583399202	-1	-0.195327052662943	-0.176282388327848	0.176282388327848	Chick
148519	2395	NHLH1_extended_-_-_(3369r)	NHLH1_extended_-_-_(964g)	NHLH1	TRUE	4:67836085-67836958	BEND4	0.00712183155488076	-0.0375217537294141	-0.0002672236097046	0.0002672236097046	0.902498583399202	-1	-0.195327052662943	-0.176282388327848	0.176282388327848	Chick
148520	2396	NHLH1_extended_-_-_(3369r)	NHLH1_extended_-_-_(964g)	NHLH1	TRUE	4:67926989-67927837	BEND4	0.00365531101390627	-0.010389161079876	-3.79756149205173e-05	3.79756149205173e-05	0.902498583399202	-1	-0.195327052662943	-0.176282388327848	0.176282388327848	Chick
148521	2397	NHLH1_extended_-_-_(3369r)	NHLH1_extended_-_-_(964g)	NHLH1	TRUE	4:28752082-28752935	ELF2	0.0073399982672663	-0.0110969529739027	-8.14516156003816e-05	8.14516156003816e-05	0.656827387532005	-1	-0.351352192458429	-0.230777742676112	0.230777742676112	Chick
148522	2398	NHLH1_extended_-_-_(3369r)	NHLH1_extended_-_-_(964g)	NHLH1	TRUE	4:28734181-28734913	ELF2	0.00288989979983533	-0.00282907244617281	-8.17573589591449e-06	8.17573589591449e-06	0.656827387532005	-1	-0.351352192458429	-0.230777742676112	0.230777742676112	Chick
148523	2399	NHLH1_extended_-_-_(3369r)	NHLH1_extended_-_-_(964g)	NHLH1	TRUE	4:28928703-28929549	ELF2	0.276552697004523	-0.130517150649369	-0.0360948700174285	0.0360948700174285	0.656827387532005	-1	-0.351352192458429	-0.230777742676112	0.230777742676112	Chick
148524	2400	NHLH1_extended_-_-_(3369r)	NHLH1_extended_-_-_(964g)	NHLH1	TRUE	4:28942657-28943535	ELF2	0.0370554768150498	-0.0338373576054056	-0.00125385942022965	0.00125385942022965	0.656827387532005	-1	-0.351352192458429	-0.230777742676112	0.230777742676112	Chick
148525	2401	NHLH1_extended_-_-_(3369r)	NHLH1_extended_-_-_(964g)	NHLH1	TRUE	4:28761066-28761972	ELF2	0.00434909449798158	-0.0163811242366614	-7.12430572884167e-05	7.12430572884167e-05	0.656827387532005	-1	-0.351352192458429	-0.230777742676112	0.230777742676112	Chick
148526	2402	NHLH1_extended_-_-_(3369r)	NHLH1_extended_-_-_(964g)	NHLH1	TRUE	4:28926842-28927713	ELF2	0.0825054001239299	-0.0703849948708311	-0.00580714216453867	0.00580714216453867	0.656827387532005	-1	-0.351352192458429	-0.230777742676112	0.230777742676112	Chick
148527	2403	NHLH1_extended_-_-_(3369r)	NHLH1_extended_-_-_(964g)	NHLH1	TRUE	5:35762557-35763433	BRMS1L	0.0211345235365143	-0.014250402509826	-0.00030117546724871	0.00030117546724871	0.827779195368345	-1	-0.226270546434804	-0.187302050863358	0.187302050863358	Chick
148528	2404	NHLH1_extended_-_-_(3369r)	NHLH1_extended_-_-_(964g)	NHLH1	TRUE	5:35741323-35741866	BRMS1L	0.0253434612865924	-0.0118011481024938	-0.00029908194007289	0.00029908194007289	0.827779195368345	-1	-0.226270546434804	-0.187302050863358	0.187302050863358	Chick
148529	2405	NHLH1_extended_-_-_(3369r)	NHLH1_extended_-_-_(964g)	NHLH1	TRUE	5:35915254-35916123	BRMS1L	0.0198155320365099	-0.00730395665912968	-0.00014473178717226	0.00014473178717226	0.827779195368345	-1	-0.226270546434804	-0.187302050863358	0.187302050863358	Chick
148530	2406	NHLH1_extended_-_-_(3369r)	NHLH1_extended_-_-_(964g)	NHLH1	TRUE	4:1853121-1853845	TIMM8A	0.0203872532856623	-0.0242385675165906	-0.00049415781524235	0.00049415781524235	1.99178511470237	-1	-0.423160851392957	-0.842845484929274	0.842845484929274	Chick
148531	2407	NHLH1_extended_-_-_(3369r)	NHLH1_extended_-_-_(964g)	NHLH1	TRUE	4:1909162-1910053	TIMM8A	0.00183144528898958	-0.0154140419292623	-2.82299744756352e-05	2.82299744756352e-05	1.99178511470237	-1	-0.423160851392957	-0.842845484929274	0.842845484929274	Chick
148532	2408	NHLH1_extended_-_-_(3369r)	NHLH1_extended_-_-_(964g)	NHLH1	TRUE	4:2135578-2136406	TIMM8A	0.043074443526354	-0.041140681434078	-0.00177211195906791	0.00177211195906791	1.99178511470237	-1	-0.423160851392957	-0.842845484929274	0.842845484929274	Chick
148533	2409	NHLH1_extended_-_-_(3369r)	NHLH1_extended_-_-_(964g)	NHLH1	TRUE	4:1897388-1898371	TIMM8A	0.0955157033591985	-0.0607755765296461	-0.00580502193928994	0.00580502193928994	1.99178511470237	-1	-0.423160851392957	-0.842845484929274	0.842845484929274	Chick
148534	2410	NHLH1_extended_-_-_(3369r)	NHLH1_extended_-_-_(964g)	NHLH1	TRUE	4:1916722-1917613	TIMM8A	0.0924480001627646	-0.0565795183874247	-0.00523066332508978	0.00523066332508978	1.99178511470237	-1	-0.423160851392957	-0.842845484929274	0.842845484929274	Chick
148535	2411	NHLH1_extended_-_-_(3369r)	NHLH1_extended_-_-_(964g)	NHLH1	TRUE	4:1987755-1988611	TIMM8A	0.00705841987235413	-0.0120794697657668	-8.52619694421892e-05	8.52619694421892e-05	1.99178511470237	-1	-0.423160851392957	-0.842845484929274	0.842845484929274	Chick
148536	2412	NHLH1_extended_-_-_(3369r)	NHLH1_extended_-_-_(964g)	NHLH1	TRUE	4:1913155-1913896	TIMM8A	0.0273552683578287	-0.0412077043440469	-0.00112724781074146	0.00112724781074146	1.99178511470237	-1	-0.423160851392957	-0.842845484929274	0.842845484929274	Chick
148537	2413	NHLH1_extended_-_-_(3369r)	NHLH1_extended_-_-_(964g)	NHLH1	TRUE	4:2098681-2099547	TIMM8A	0.0943357487172065	-0.0804765480428886	-0.00759181541380214	0.00759181541380214	1.99178511470237	-1	-0.423160851392957	-0.842845484929274	0.842845484929274	Chick
148538	2414	NHLH1_extended_-_-_(3369r)	NHLH1_extended_-_-_(964g)	NHLH1	TRUE	4:1930847-1931674	TIMM8A	0.00246181207702883	-0.0138519130067239	-3.41008067299056e-05	3.41008067299056e-05	1.99178511470237	-1	-0.423160851392957	-0.842845484929274	0.842845484929274	Chick
148539	2415	NHLH1_extended_-_-_(3369r)	NHLH1_extended_-_-_(964g)	NHLH1	TRUE	26:3320471-3321354	RAP1A	0.0124366193600206	-0.0101698916363111	-0.00012647907121345	0.00012647907121345	1.4779160214282	-1	-0.191772329208169	-0.283423397803356	0.283423397803356	Chick
148540	2416	NHLH1_extended_-_-_(3369r)	NHLH1_extended_-_-_(964g)	NHLH1	TRUE	26:3158113-3158857	RAP1A	0.00639398332319663	-0.0196680074836126	-0.00012575691185072	0.00012575691185072	1.4779160214282	-1	-0.191772329208169	-0.283423397803356	0.283423397803356	Chick
148541	2417	NHLH1_extended_-_-_(3369r)	NHLH1_extended_-_-_(964g)	NHLH1	TRUE	26:3394275-3395143	RAP1A	0.0734684581975688	-0.0554828601961704	-0.00407624019500389	0.00407624019500389	1.4779160214282	-1	-0.191772329208169	-0.283423397803356	0.283423397803356	Chick
148542	2418	NHLH1_extended_-_-_(3369r)	NHLH1_extended_-_-_(964g)	NHLH1	TRUE	26:3309727-3310620	RAP1A	0.00888390651281833	-0.00936679012847877	-8.3213687826595e-05	8.3213687826595e-05	1.4779160214282	-1	-0.191772329208169	-0.283423397803356	0.283423397803356	Chick
148543	2419	NHLH1_extended_-_-_(3369r)	NHLH1_extended_-_-_(964g)	NHLH1	TRUE	26:3130435-3131343	RAP1A	0.00608009139543729	-0.016935327770595	-0.0001029683406569	0.0001029683406569	1.4779160214282	-1	-0.191772329208169	-0.283423397803356	0.283423397803356	Chick
148544	2420	NHLH1_extended_-_-_(3369r)	NHLH1_extended_-_-_(964g)	NHLH1	TRUE	26:3386213-3386872	RAP1A	0.0434064905396793	-0.0465601425674281	-0.00202101238787918	0.00202101238787918	1.4779160214282	-1	-0.191772329208169	-0.283423397803356	0.283423397803356	Chick
148545	2421	NHLH1_extended_-_-_(3369r)	NHLH1_extended_-_-_(964g)	NHLH1	TRUE	26:3444323-3445207	RAP1A	0.0167503632362709	-0.0308179803095648	-0.00051621236439345	0.00051621236439345	1.4779160214282	-1	-0.191772329208169	-0.283423397803356	0.283423397803356	Chick
148546	2422	NHLH1_extended_-_-_(3369r)	NHLH1_extended_-_-_(964g)	NHLH1	TRUE	26:3279517-3280404	RAP1A	0.0150543198047136	-0.0290331621522993	-0.00043707450798281	0.00043707450798281	1.4779160214282	-1	-0.191772329208169	-0.283423397803356	0.283423397803356	Chick
148547	2423	NHLH1_extended_-_-_(3369r)	NHLH1_extended_-_-_(964g)	NHLH1	TRUE	26:3308320-3309142	RAP1A	0.0137940861492434	-0.0244305574788616	-0.00033699721453745	0.00033699721453745	1.4779160214282	-1	-0.191772329208169	-0.283423397803356	0.283423397803356	Chick
148548	2424	NHLH1_extended_-_-_(3369r)	NHLH1_extended_-_-_(964g)	NHLH1	TRUE	26:3439910-3440753	RAP1A	0.0264764360569589	-0.0287929878948173	-0.00076233570288592	0.00076233570288592	1.4779160214282	-1	-0.191772329208169	-0.283423397803356	0.283423397803356	Chick
148549	2425	NHLH1_extended_-_-_(3369r)	NHLH1_extended_-_-_(964g)	NHLH1	TRUE	1:121533854-121534732	TXLNG	0.181694437283778	-0.0578965415893502	-0.0105194795447538	0.0105194795447538	0.63867996433491	-1	-0.24652979969993	-0.157453643679844	0.157453643679844	Chick
148550	2426	NHLH1_extended_-_-_(3369r)	NHLH1_extended_-_-_(964g)	NHLH1	TRUE	1:121383136-121384037	TXLNG	0.134251663386657	-0.0506726408184886	-0.00680288631807672	0.00680288631807672	0.63867996433491	-1	-0.24652979969993	-0.157453643679844	0.157453643679844	Chick
148551	2427	NHLH1_extended_-_-_(3369r)	NHLH1_extended_-_-_(964g)	NHLH1	TRUE	1:121355609-121356387	TXLNG	0.0597027650985437	-0.0333830185642339	-0.00199305851562078	0.00199305851562078	0.63867996433491	-1	-0.24652979969993	-0.157453643679844	0.157453643679844	Chick
148552	2428	NHLH1_extended_-_-_(3369r)	NHLH1_extended_-_-_(964g)	NHLH1	TRUE	1:121451683-121452500	TXLNG	0.029360833294895	-0.00556919806730903	-0.00016351629604051	0.00016351629604051	0.63867996433491	-1	-0.24652979969993	-0.157453643679844	0.157453643679844	Chick
148553	2429	NHLH1_extended_-_-_(3369r)	NHLH1_extended_-_-_(964g)	NHLH1	TRUE	3:72039656-72040673	MMS22L	0.00459827774604442	-0.0159520639491492	-7.33520206608503e-05	7.33520206608503e-05	0.640860243289773	-1	-0.327179161819049	-0.209676117242699	0.209676117242699	Chick
148554	2430	NHLH1_extended_-_-_(3369r)	NHLH1_extended_-_-_(964g)	NHLH1	TRUE	3:71992157-71993084	MMS22L	0.0693790138697949	-0.0560735613775499	-0.00389032839254183	0.00389032839254183	0.640860243289773	-1	-0.327179161819049	-0.209676117242699	0.209676117242699	Chick
148555	2431	NHLH1_extended_-_-_(3369r)	NHLH1_extended_-_-_(964g)	NHLH1	TRUE	3:72216148-72217060	MMS22L	0.082199717461199	-0.0758758405162811	-0.0062369726525693	0.0062369726525693	0.640860243289773	-1	-0.327179161819049	-0.209676117242699	0.209676117242699	Chick
148556	2432	NHLH1_extended_-_-_(3369r)	NHLH1_extended_-_-_(964g)	NHLH1	TRUE	3:72272885-72273763	MMS22L	0.0565990092757751	-0.0595811132030656	-0.00337223197884131	0.00337223197884131	0.640860243289773	-1	-0.327179161819049	-0.209676117242699	0.209676117242699	Chick
148557	2433	NHLH1_extended_-_-_(3369r)	NHLH1_extended_-_-_(964g)	NHLH1	TRUE	3:72000490-72001321	MMS22L	0.0407400643745398	-0.0504114765085568	-0.0020537667981742	0.0020537667981742	0.640860243289773	-1	-0.327179161819049	-0.209676117242699	0.209676117242699	Chick
148558	2434	NHLH1_extended_-_-_(3369r)	NHLH1_extended_-_-_(964g)	NHLH1	TRUE	3:71973597-71974454	MMS22L	0.00553704837944791	-0.00446799792684413	-2.47395206802089e-05	2.47395206802089e-05	0.640860243289773	-1	-0.327179161819049	-0.209676117242699	0.209676117242699	Chick
148559	2435	NHLH1_extended_-_-_(3369r)	NHLH1_extended_-_-_(964g)	NHLH1	TRUE	3:72160293-72161224	MMS22L	0.0249131887922909	-0.0129694676210246	-0.00032311079537808	0.00032311079537808	0.640860243289773	-1	-0.327179161819049	-0.209676117242699	0.209676117242699	Chick
148560	2436	NHLH1_extended_-_-_(3369r)	NHLH1_extended_-_-_(964g)	NHLH1	TRUE	3:71984353-71985172	MMS22L	0.0321466485708274	-0.0419685648459861	-0.00134914870512589	0.00134914870512589	0.640860243289773	-1	-0.327179161819049	-0.209676117242699	0.209676117242699	Chick
148561	2437	NHLH1_extended_-_-_(3369r)	NHLH1_extended_-_-_(964g)	NHLH1	TRUE	3:72223999-72224863	MMS22L	0.318726190124259	-0.164930333090009	-0.0525676167017037	0.0525676167017037	0.640860243289773	-1	-0.327179161819049	-0.209676117242699	0.209676117242699	Chick
148562	2438	NHLH1_extended_-_-_(3369r)	NHLH1_extended_-_-_(964g)	NHLH1	TRUE	9:2334547-2335401	PARL	0.100321161953459	-0.0493473237531483	-0.00495058085820936	0.00495058085820936	1.28485989086018	-1	-0.294306828218903	-0.378143039184745	0.378143039184745	Chick
148563	2439	NHLH1_extended_-_-_(3369r)	NHLH1_extended_-_-_(964g)	NHLH1	TRUE	9:2435825-2436502	PARL	0.0402495072458511	-0.0433628633078521	-0.00174533388091024	0.00174533388091024	1.28485989086018	-1	-0.294306828218903	-0.378143039184745	0.378143039184745	Chick
148564	2440	NHLH1_extended_-_-_(3369r)	NHLH1_extended_-_-_(964g)	NHLH1	TRUE	9:2213184-2214054	PARL	0.0175931949617184	-0.0125566704834011	-0.00022091195188453	0.00022091195188453	1.28485989086018	-1	-0.294306828218903	-0.378143039184745	0.378143039184745	Chick
148565	2441	NHLH1_extended_-_-_(3369r)	NHLH1_extended_-_-_(964g)	NHLH1	TRUE	9:2434820-2435668	PARL	0.0862522842416648	-0.0724341786210691	-0.00624761336323597	0.00624761336323597	1.28485989086018	-1	-0.294306828218903	-0.378143039184745	0.378143039184745	Chick
148566	2442	NHLH1_extended_-_-_(3369r)	NHLH1_extended_-_-_(964g)	NHLH1	TRUE	9:2172384-2173068	PARL	0.0036587401984723	-0.00863573815259786	-3.15959223223908e-05	3.15959223223908e-05	1.28485989086018	-1	-0.294306828218903	-0.378143039184745	0.378143039184745	Chick
148567	2443	NHLH1_extended_-_-_(3369r)	NHLH1_extended_-_-_(964g)	NHLH1	TRUE	9:2228666-2229300	PARL	0.0107926989886453	-0.0197082104420327	-0.00021270478290573	0.00021270478290573	1.28485989086018	-1	-0.294306828218903	-0.378143039184745	0.378143039184745	Chick
148568	2444	NHLH1_extended_-_-_(3369r)	NHLH1_extended_-_-_(964g)	NHLH1	TRUE	9:2164852-2165700	PARL	0.013482287020122	-0.00853800951741955	-0.00011511189489438	0.00011511189489438	1.28485989086018	-1	-0.294306828218903	-0.378143039184745	0.378143039184745	Chick
148569	2445	NHLH1_extended_-_-_(3369r)	NHLH1_extended_-_-_(964g)	NHLH1	TRUE	9:2315185-2316075	PARL	0.0298364415243985	-0.0491886800450467	-0.00146761517582638	0.00146761517582638	1.28485989086018	-1	-0.294306828218903	-0.378143039184745	0.378143039184745	Chick
148570	2446	NHLH1_extended_-_-_(3369r)	NHLH1_extended_-_-_(964g)	NHLH1	TRUE	9:2165973-2166609	PARL	0.0992519564939018	-0.0715148392349587	-0.0070979877124165	0.0070979877124165	1.28485989086018	-1	-0.294306828218903	-0.378143039184745	0.378143039184745	Chick
148571	2447	NHLH1_extended_-_-_(3369r)	NHLH1_extended_-_-_(964g)	NHLH1	TRUE	17:5994884-5995741	PKN3	0.0361367371590775	-0.0302068800657288	-0.00109157808533101	0.00109157808533101	0.635861129273236	-1	-0.228097259039512	-0.145038180716994	0.145038180716994	Chick
148572	2448	NHLH1_extended_-_-_(3369r)	NHLH1_extended_-_-_(964g)	NHLH1	TRUE	3:9811206-9812120	WDPCP	0.00883197318354035	-0.0195941746255377	-0.00017305522484635	0.00017305522484635	1.32574475030277	-1	-0.212976151915682	-0.2823520153419	0.2823520153419	Chick
148573	2449	NHLH1_extended_-_-_(3369r)	NHLH1_extended_-_-_(964g)	NHLH1	TRUE	3:9848412-9849284	WDPCP	0.00108983913584542	-0.0148009586048276	-1.61306639355693e-05	1.61306639355693e-05	1.32574475030277	-1	-0.212976151915682	-0.2823520153419	0.2823520153419	Chick
148574	2450	NHLH1_extended_-_-_(3369r)	NHLH1_extended_-_-_(964g)	NHLH1	TRUE	3:9820029-9820912	WDPCP	0.0026366664380518	-0.0182703320468421	-4.81727713199711e-05	4.81727713199711e-05	1.32574475030277	-1	-0.212976151915682	-0.2823520153419	0.2823520153419	Chick
148575	2451	NHLH1_extended_-_-_(3369r)	NHLH1_extended_-_-_(964g)	NHLH1	TRUE	3:9797657-9798549	WDPCP	0.00471243805960898	-0.0142955036802518	-6.73666756240987e-05	6.73666756240987e-05	1.32574475030277	-1	-0.212976151915682	-0.2823520153419	0.2823520153419	Chick
148576	2452	NHLH1_extended_-_-_(3369r)	NHLH1_extended_-_-_(964g)	NHLH1	TRUE	3:9466621-9467545	WDPCP	0.0375417568980619	-0.0655644550930269	-0.00246140483425631	0.00246140483425631	1.32574475030277	-1	-0.212976151915682	-0.2823520153419	0.2823520153419	Chick
148577	2453	NHLH1_extended_-_-_(3369r)	NHLH1_extended_-_-_(964g)	NHLH1	TRUE	3:9526786-9527548	WDPCP	0.0111125045590237	-0.00145790356182578	-1.6200959977406e-05	1.6200959977406e-05	1.32574475030277	-1	-0.212976151915682	-0.2823520153419	0.2823520153419	Chick
148578	2454	NHLH1_extended_-_-_(3369r)	NHLH1_extended_-_-_(964g)	NHLH1	TRUE	28:3668142-3668881	FAM174C	0.0702342266914404	-0.0778995119705127	-0.00547121198288956	0.00547121198288956	0.610951065408892	-1	-0.212981378426925	-0.130121200062184	0.130121200062184	Chick
148579	2455	NHLH1_extended_-_-_(3369r)	NHLH1_extended_-_-_(964g)	NHLH1	TRUE	28:3473864-3474575	FAM174C	0.0062075908620049	-0.0289794365005187	-0.00017989248520667	0.00017989248520667	0.610951065408892	-1	-0.212981378426925	-0.130121200062184	0.130121200062184	Chick
148580	2456	NHLH1_extended_-_-_(3369r)	NHLH1_extended_-_-_(964g)	NHLH1	TRUE	28:3620361-3621111	FAM174C	0.0168323172639066	-0.0331911778896051	-0.00055868443660059	0.00055868443660059	0.610951065408892	-1	-0.212981378426925	-0.130121200062184	0.130121200062184	Chick
148581	2457	NHLH1_extended_-_-_(3369r)	NHLH1_extended_-_-_(964g)	NHLH1	TRUE	1:1621069-1621967	NET1	0.0160210340246133	-0.011234337585517	-0.00017998570470155	0.00017998570470155	0.807000690024263	-1	-0.354773732877258	-0.286302647234431	0.286302647234431	Chick
148582	2458	NHLH1_extended_-_-_(3369r)	NHLH1_extended_-_-_(964g)	NHLH1	TRUE	1:1632398-1633319	NET1	0.0524948851565541	-0.0410529285175538	-0.00215506876786921	0.00215506876786921	0.807000690024263	-1	-0.354773732877258	-0.286302647234431	0.286302647234431	Chick
148583	2459	NHLH1_extended_-_-_(3369r)	NHLH1_extended_-_-_(964g)	NHLH1	TRUE	4:9459478-9460384	CLCN5	0.0251544713456175	-0.0178647551161325	-0.00044937847066522	0.00044937847066522	1.11516508092351	-1	-0.197569898160066	-0.22032305146972	0.22032305146972	Chick
148584	2460	NHLH1_extended_-_-_(3369r)	NHLH1_extended_-_-_(964g)	NHLH1	TRUE	4:9545622-9546312	CLCN5	0.0124909145350498	-0.0144281190569594	-0.000180220402042	0.000180220402042	1.11516508092351	-1	-0.197569898160066	-0.22032305146972	0.22032305146972	Chick
148585	2461	NHLH1_extended_-_-_(3369r)	NHLH1_extended_-_-_(964g)	NHLH1	TRUE	4:9509359-9510299	CLCN5	0.0182019913905785	-0.0280708062920043	-0.00051094457445365	0.00051094457445365	1.11516508092351	-1	-0.197569898160066	-0.22032305146972	0.22032305146972	Chick
148586	2462	NHLH1_extended_-_-_(3369r)	NHLH1_extended_-_-_(964g)	NHLH1	TRUE	4:9426201-9426949	CLCN5	0.0265851978493713	-0.0358760884298834	-0.00095377290896998	0.00095377290896998	1.11516508092351	-1	-0.197569898160066	-0.22032305146972	0.22032305146972	Chick
148587	2463	NHLH1_extended_-_-_(3369r)	NHLH1_extended_-_-_(964g)	NHLH1	TRUE	4:9424334-9425208	CLCN5	0.0126290850762315	-0.0101266048155892	-0.00012788975374945	0.00012788975374945	1.11516508092351	-1	-0.197569898160066	-0.22032305146972	0.22032305146972	Chick
148588	2464	NHLH1_extended_-_-_(3369r)	NHLH1_extended_-_-_(964g)	NHLH1	TRUE	4:9621328-9622212	CLCN5	0.0222398508253831	-0.0266983727187542	-0.00059376782654557	0.00059376782654557	1.11516508092351	-1	-0.197569898160066	-0.22032305146972	0.22032305146972	Chick
148589	2465	NHLH1_extended_-_-_(3369r)	NHLH1_extended_-_-_(964g)	NHLH1	TRUE	3:104363041-104363949	CAD	0.0510024142755861	-0.0545686226024246	-0.00278313149641697	0.00278313149641697	1.56738773362802	-1	-0.389218770649859	-0.610056726814366	0.610056726814366	Chick
148590	2466	NHLH1_extended_-_-_(3369r)	NHLH1_extended_-_-_(964g)	NHLH1	TRUE	3:104239118-104240027	CAD	0.115417891065757	-0.0928584432856879	-0.0107175256916833	0.0107175256916833	1.56738773362802	-1	-0.389218770649859	-0.610056726814366	0.610056726814366	Chick
148591	2467	NHLH1_extended_-_-_(3369r)	NHLH1_extended_-_-_(964g)	NHLH1	TRUE	6:26712610-26713464	SMNDC1	0.0527982687760842	-0.026875734598843	-0.00141899225890441	0.00141899225890441	1.09001875840605	-1	-0.221315664583644	-0.241238225925274	0.241238225925274	Chick
148592	2468	NHLH1_extended_-_-_(3369r)	NHLH1_extended_-_-_(964g)	NHLH1	TRUE	6:26777538-26778391	SMNDC1	0.0192321604023767	-0.028953057823498	-0.0005568298522008	0.0005568298522008	1.09001875840605	-1	-0.221315664583644	-0.241238225925274	0.241238225925274	Chick
148593	2469	NHLH1_extended_-_-_(3369r)	NHLH1_extended_-_-_(964g)	NHLH1	TRUE	6:26781236-26782089	SMNDC1	0.00952879378497589	-0.00323261443455152	-3.08029163331779e-05	3.08029163331779e-05	1.09001875840605	-1	-0.221315664583644	-0.241238225925274	0.241238225925274	Chick
148594	2470	NHLH1_extended_-_-_(3369r)	NHLH1_extended_-_-_(964g)	NHLH1	TRUE	3:20992478-20993228	PTPN14	0.0711889102239525	-0.0541074294679158	-0.00385184893884029	0.00385184893884029	0.821956151356512	-1	-0.321327013611075	-0.264116715434641	0.264116715434641	Chick
148595	2471	NHLH1_extended_-_-_(3369r)	NHLH1_extended_-_-_(964g)	NHLH1	TRUE	3:20940761-20941620	PTPN14	0.108444823750761	-0.0662930620693638	-0.0071891394320104	0.0071891394320104	0.821956151356512	-1	-0.321327013611075	-0.264116715434641	0.264116715434641	Chick
148596	2472	NHLH1_extended_-_-_(3369r)	NHLH1_extended_-_-_(964g)	NHLH1	TRUE	3:20958960-20959873	PTPN14	0.0176683205928624	-0.0021819211020027	-3.85508815385155e-05	3.85508815385155e-05	0.821956151356512	-1	-0.321327013611075	-0.264116715434641	0.264116715434641	Chick
148597	2473	NHLH1_extended_-_-_(3369r)	NHLH1_extended_-_-_(964g)	NHLH1	TRUE	3:20918365-20919224	PTPN14	0.0444731006622307	-0.0314355612767005	-0.00139803688103242	0.00139803688103242	0.821956151356512	-1	-0.321327013611075	-0.264116715434641	0.264116715434641	Chick
148598	2474	NHLH1_extended_-_-_(3369r)	NHLH1_extended_-_-_(964g)	NHLH1	TRUE	3:20732106-20732980	PTPN14	0.0164867389450365	-0.00358950187013692	-5.91791802756679e-05	5.91791802756679e-05	0.821956151356512	-1	-0.321327013611075	-0.264116715434641	0.264116715434641	Chick
148599	2475	NHLH1_extended_-_-_(3369r)	NHLH1_extended_-_-_(964g)	NHLH1	TRUE	3:20982705-20983459	PTPN14	0.0282117682706259	-0.0256222230324492	-0.00072284821876974	0.00072284821876974	0.821956151356512	-1	-0.321327013611075	-0.264116715434641	0.264116715434641	Chick
148600	2476	NHLH1_extended_-_-_(3369r)	NHLH1_extended_-_-_(964g)	NHLH1	TRUE	20:11020191-11020970	DDX27	0.00840341024348185	-0.0388149017107612	-0.00032617754263595	0.00032617754263595	0.993386259930149	-1	-0.422971116260028	-0.42017369524003	0.42017369524003	Chick
148601	2477	NHLH1_extended_-_-_(3369r)	NHLH1_extended_-_-_(964g)	NHLH1	TRUE	20:10948882-10949751	DDX27	0.0206515729637605	-0.0405261530972768	-0.00083692880762894	0.00083692880762894	0.993386259930149	-1	-0.422971116260028	-0.42017369524003	0.42017369524003	Chick
148602	2478	NHLH1_extended_-_-_(3369r)	NHLH1_extended_-_-_(964g)	NHLH1	TRUE	20:10997521-10998396	DDX27	0.0683628116114515	-0.0895409450366203	-0.0061212707570498	0.0061212707570498	0.993386259930149	-1	-0.422971116260028	-0.42017369524003	0.42017369524003	Chick
148603	2479	NHLH1_extended_-_-_(3369r)	NHLH1_extended_-_-_(964g)	NHLH1	TRUE	20:11064119-11065025	DDX27	0.00285555810914418	-0.0185912167080078	-5.30882996294085e-05	5.30882996294085e-05	0.993386259930149	-1	-0.422971116260028	-0.42017369524003	0.42017369524003	Chick
148604	2480	NHLH1_extended_-_-_(3369r)	NHLH1_extended_-_-_(964g)	NHLH1	TRUE	20:10978105-10978931	DDX27	0.08614105482302	-0.11630789704709	-0.0100188849358835	0.0100188849358835	0.993386259930149	-1	-0.422971116260028	-0.42017369524003	0.42017369524003	Chick
148605	2481	NHLH1_extended_-_-_(3369r)	NHLH1_extended_-_-_(964g)	NHLH1	TRUE	20:11151554-11152465	DDX27	0.0827752065665806	-0.11697415122756	-0.00968255953081169	0.00968255953081169	0.993386259930149	-1	-0.422971116260028	-0.42017369524003	0.42017369524003	Chick
148606	2482	NHLH1_extended_-_-_(3369r)	NHLH1_extended_-_-_(964g)	NHLH1	TRUE	20:11040476-11041354	DDX27	0.0487633249926795	-0.0692959909131335	-0.00337910292558689	0.00337910292558689	0.993386259930149	-1	-0.422971116260028	-0.42017369524003	0.42017369524003	Chick
148607	2483	NHLH1_extended_-_-_(3369r)	NHLH1_extended_-_-_(964g)	NHLH1	TRUE	27:1256193-1256934	PSMD11	0.00724980455674258	-0.014318832671145	-0.0001038087383465	0.0001038087383465	2.25889903503616	-1	-0.261992212477072	-0.591813955951446	0.591813955951446	Chick
148608	2484	NHLH1_extended_-_-_(3369r)	NHLH1_extended_-_-_(964g)	NHLH1	TRUE	27:1056085-1056908	PSMD11	0.00882789959284132	-0.0181801486795685	-0.00016049252712615	0.00016049252712615	2.25889903503616	-1	-0.261992212477072	-0.591813955951446	0.591813955951446	Chick
148609	2485	NHLH1_extended_-_-_(3369r)	NHLH1_extended_-_-_(964g)	NHLH1	TRUE	27:1246793-1247620	PSMD11	0.0650335554599762	-0.0247585976896091	-0.00161013963595843	0.00161013963595843	2.25889903503616	-1	-0.261992212477072	-0.591813955951446	0.591813955951446	Chick
148610	2486	NHLH1_extended_-_-_(3369r)	NHLH1_extended_-_-_(964g)	NHLH1	TRUE	27:1164413-1165024	PSMD11	0.0430398066000828	-0.0407961941684078	-0.00175586030702769	0.00175586030702769	2.25889903503616	-1	-0.261992212477072	-0.591813955951446	0.591813955951446	Chick
148611	2487	NHLH1_extended_-_-_(3369r)	NHLH1_extended_-_-_(964g)	NHLH1	TRUE	27:1098719-1099619	PSMD11	0.065522325916944	-0.0502907806907953	-0.00329516892303984	0.00329516892303984	2.25889903503616	-1	-0.261992212477072	-0.591813955951446	0.591813955951446	Chick
148612	2488	NHLH1_extended_-_-_(3369r)	NHLH1_extended_-_-_(964g)	NHLH1	TRUE	27:1074265-1075158	PSMD11	0.0814415617693794	-0.0743441711447677	-0.00605470540647991	0.00605470540647991	2.25889903503616	-1	-0.261992212477072	-0.591813955951446	0.591813955951446	Chick
148613	2489	NHLH1_extended_-_-_(3369r)	NHLH1_extended_-_-_(964g)	NHLH1	TRUE	17:9047265-9048107	CNTRL	0.00767941249075698	-0.00862454845517269	-6.6231465133792e-05	6.6231465133792e-05	0.889928736037436	-1	-0.273300216229213	-0.243217715987622	0.243217715987622	Chick
148614	2490	NHLH1_extended_-_-_(3369r)	NHLH1_extended_-_-_(964g)	NHLH1	TRUE	17:8835423-8836262	CNTRL	0.179878669045723	-0.0895030559927667	-0.0160996905875037	0.0160996905875037	0.889928736037436	-1	-0.273300216229213	-0.243217715987622	0.243217715987622	Chick
148615	2491	NHLH1_extended_-_-_(3369r)	NHLH1_extended_-_-_(964g)	NHLH1	TRUE	17:9017620-9018508	CNTRL	0.00788772106690795	-0.0267063451399823	-0.00021065220118075	0.00021065220118075	0.889928736037436	-1	-0.273300216229213	-0.243217715987622	0.243217715987622	Chick
148616	2492	NHLH1_extended_-_-_(3369r)	NHLH1_extended_-_-_(964g)	NHLH1	TRUE	17:8855159-8856077	CNTRL	0.0141099800681011	-0.0111076823799854	-0.00015672917698439	0.00015672917698439	0.889928736037436	-1	-0.273300216229213	-0.243217715987622	0.243217715987622	Chick
148617	2493	NHLH1_extended_-_-_(3369r)	NHLH1_extended_-_-_(964g)	NHLH1	TRUE	17:9122579-9123403	CNTRL	0.00159921961581483	-0.00274060303153009	-4.38282612718454e-06	4.38282612718454e-06	0.889928736037436	-1	-0.273300216229213	-0.243217715987622	0.243217715987622	Chick
148618	2494	NHLH1_extended_-_-_(3369r)	NHLH1_extended_-_-_(964g)	NHLH1	TRUE	17:8863821-8864657	CNTRL	0.0372280485746142	-0.0433034490907802	-0.00161210290619989	0.00161210290619989	0.889928736037436	-1	-0.273300216229213	-0.243217715987622	0.243217715987622	Chick
148619	2495	NHLH1_extended_-_-_(3369r)	NHLH1_extended_-_-_(964g)	NHLH1	TRUE	17:8840190-8841191	CNTRL	0.0140480041068187	-0.0334328344227921	-0.00046966459527397	0.00046966459527397	0.889928736037436	-1	-0.273300216229213	-0.243217715987622	0.243217715987622	Chick
148620	2496	NHLH1_extended_-_-_(3369r)	NHLH1_extended_-_-_(964g)	NHLH1	TRUE	17:9117660-9118526	CNTRL	0.0297006496129299	-0.0258694614646928	-0.00076833981063803	0.00076833981063803	0.889928736037436	-1	-0.273300216229213	-0.243217715987622	0.243217715987622	Chick
148621	2497	NHLH1_extended_-_-_(3369r)	NHLH1_extended_-_-_(964g)	NHLH1	TRUE	17:8818602-8819501	CNTRL	0.0438339568890743	-0.0388740408576435	-0.00170400303105806	0.00170400303105806	0.889928736037436	-1	-0.273300216229213	-0.243217715987622	0.243217715987622	Chick
148622	2498	NHLH1_extended_-_-_(3369r)	NHLH1_extended_-_-_(964g)	NHLH1	TRUE	7:11646183-11646933	WDR12	0.0550670976301633	-0.0547072015693661	-0.0030125668098933	0.0030125668098933	1.10984670380887	-1	-0.252770594893829	-0.280536611562723	0.280536611562723	Chick
148623	2499	NHLH1_extended_-_-_(3369r)	NHLH1_extended_-_-_(964g)	NHLH1	TRUE	7:11542114-11542902	WDR12	0.0117412403029958	-0.0194550278081681	-0.00022842615659716	0.00022842615659716	1.10984670380887	-1	-0.252770594893829	-0.280536611562723	0.280536611562723	Chick
148624	2500	NHLH1_extended_-_-_(3369r)	NHLH1_extended_-_-_(964g)	NHLH1	TRUE	7:11521184-11522073	WDR12	0.0177224819304208	-0.0355468096830949	-0.00062997769229275	0.00062997769229275	1.10984670380887	-1	-0.252770594893829	-0.280536611562723	0.280536611562723	Chick
148625	2501	NHLH1_extended_-_-_(3369r)	NHLH1_extended_-_-_(964g)	NHLH1	TRUE	17:7039980-7040910	TTF1	0.0212627116153816	-0.0062405422737426	-0.00013269085069018	0.00013269085069018	0.616821980551447	-1	-0.200747089773031	-0.12382521750374	0.12382521750374	Chick
148626	2502	NHLH1_extended_-_-_(3369r)	NHLH1_extended_-_-_(964g)	NHLH1	TRUE	17:7037485-7038367	TTF1	0.0408863020380991	-0.0373492819991654	-0.00152707402472401	0.00152707402472401	0.616821980551447	-1	-0.200747089773031	-0.12382521750374	0.12382521750374	Chick
148627	2503	NHLH1_extended_-_-_(3369r)	NHLH1_extended_-_-_(964g)	NHLH1	TRUE	17:7007837-7008624	TTF1	0.0492124415111515	-0.0582188283568611	-0.00286509068535979	0.00286509068535979	0.616821980551447	-1	-0.200747089773031	-0.12382521750374	0.12382521750374	Chick
148628	2504	NHLH1_extended_-_-_(3369r)	NHLH1_extended_-_-_(964g)	NHLH1	TRUE	17:7070354-7071201	TTF1	0.00609080342822926	-0.00752613818513502	-4.58402282593476e-05	4.58402282593476e-05	0.616821980551447	-1	-0.200747089773031	-0.12382521750374	0.12382521750374	Chick
148629	2505	NHLH1_extended_-_-_(3369r)	NHLH1_extended_-_-_(964g)	NHLH1	TRUE	17:7199125-7199973	TTF1	0.00906498709819058	-0.0262573527868893	-0.00023802256424579	0.00023802256424579	0.616821980551447	-1	-0.200747089773031	-0.12382521750374	0.12382521750374	Chick
148630	2506	NHLH1_extended_-_-_(3369r)	NHLH1_extended_-_-_(964g)	NHLH1	TRUE	17:7202600-7203464	TTF1	0.0293588440467097	-0.0095411167569924	-0.00028011615889998	0.00028011615889998	0.616821980551447	-1	-0.200747089773031	-0.12382521750374	0.12382521750374	Chick
148631	2507	NHLH1_extended_-_-_(3369r)	NHLH1_extended_-_-_(964g)	NHLH1	TRUE	17:7264301-7265204	TTF1	0.0438210209676624	-0.0374331190547913	-0.00164035749498501	0.00164035749498501	0.616821980551447	-1	-0.200747089773031	-0.12382521750374	0.12382521750374	Chick
148632	2508	NHLH1_extended_-_-_(3369r)	NHLH1_extended_-_-_(964g)	NHLH1	TRUE	17:7280907-7281804	TTF1	0.013885901224734	-0.0146560068666021	-0.00020351186369865	0.00020351186369865	0.616821980551447	-1	-0.200747089773031	-0.12382521750374	0.12382521750374	Chick
148633	2509	NHLH1_extended_-_-_(3369r)	NHLH1_extended_-_-_(964g)	NHLH1	TRUE	3:10324576-10325496	ACTR2	0.00577518499331136	-0.00666095001321137	-3.84682185574955e-05	3.84682185574955e-05	0.852916277448034	-1	-0.243497542845544	-0.207683017811564	0.207683017811564	Chick
148634	2510	NHLH1_extended_-_-_(3369r)	NHLH1_extended_-_-_(964g)	NHLH1	TRUE	3:10217486-10218368	ACTR2	0.0336970357898433	-0.0514068174320571	-0.00173225736684997	0.00173225736684997	0.852916277448034	-1	-0.243497542845544	-0.207683017811564	0.207683017811564	Chick
148635	2511	NHLH1_extended_-_-_(3369r)	NHLH1_extended_-_-_(964g)	NHLH1	TRUE	3:10171508-10172371	ACTR2	0.0211114922750127	-0.030105243202977	-0.00063556660931702	0.00063556660931702	0.852916277448034	-1	-0.243497542845544	-0.207683017811564	0.207683017811564	Chick
148636	2512	NHLH1_extended_-_-_(3369r)	NHLH1_extended_-_-_(964g)	NHLH1	TRUE	3:10154798-10155680	ACTR2	0.0334823966646898	-0.036487621698663	-0.00122169302306577	0.00122169302306577	0.852916277448034	-1	-0.243497542845544	-0.207683017811564	0.207683017811564	Chick
148637	2513	NHLH1_extended_-_-_(3369r)	NHLH1_extended_-_-_(964g)	NHLH1	TRUE	3:10096448-10097329	ACTR2	0.00624779398819688	-0.0150489948788355	-9.40230197323943e-05	9.40230197323943e-05	0.852916277448034	-1	-0.243497542845544	-0.207683017811564	0.207683017811564	Chick
148638	2514	NHLH1_extended_-_-_(3369r)	NHLH1_extended_-_-_(964g)	NHLH1	TRUE	23:2223550-2224350	NUDC	0.0144146417774125	-0.017899049927085	-0.00025800839285495	0.00025800839285495	0.781200071055731	-1	-0.294254113175399	-0.229871334121063	0.229871334121063	Chick
148639	2515	NHLH1_extended_-_-_(3369r)	NHLH1_extended_-_-_(964g)	NHLH1	TRUE	23:2031468-2032377	NUDC	0.00936919285780006	-0.0213529681686613	-0.00020006007685865	0.00020006007685865	0.781200071055731	-1	-0.294254113175399	-0.229871334121063	0.229871334121063	Chick
148640	2516	NHLH1_extended_-_-_(3369r)	NHLH1_extended_-_-_(964g)	NHLH1	TRUE	23:2214240-2214756	NUDC	0.0574939174407443	-0.0501388831492842	-0.00288268080835607	0.00288268080835607	0.781200071055731	-1	-0.294254113175399	-0.229871334121063	0.229871334121063	Chick
148641	2517	NHLH1_extended_-_-_(3369r)	NHLH1_extended_-_-_(964g)	NHLH1	TRUE	23:2218564-2219399	NUDC	0.0368247320184322	-0.0509275179014601	-0.00187539219908517	0.00187539219908517	0.781200071055731	-1	-0.294254113175399	-0.229871334121063	0.229871334121063	Chick
148642	2518	NHLH1_extended_-_-_(3369r)	NHLH1_extended_-_-_(964g)	NHLH1	TRUE	23:2162792-2163714	NUDC	0.0146347878901004	-0.0197282846697377	-0.00028871926157712	0.00028871926157712	0.781200071055731	-1	-0.294254113175399	-0.229871334121063	0.229871334121063	Chick
148643	2519	NHLH1_extended_-_-_(3369r)	NHLH1_extended_-_-_(964g)	NHLH1	TRUE	4:16542082-16542967	NKRF	0.0193936753116206	-0.0216292371317477	-0.00041947040217116	0.00041947040217116	0.623527749791822	-1	-0.21440417853846	-0.13368695499005	0.13368695499005	Chick
148644	2520	NHLH1_extended_-_-_(3369r)	NHLH1_extended_-_-_(964g)	NHLH1	TRUE	4:16399834-16400656	NKRF	0.0184067706327107	-0.029295682850601	-0.00053923891475964	0.00053923891475964	0.623527749791822	-1	-0.21440417853846	-0.13368695499005	0.13368695499005	Chick
148645	2521	NHLH1_extended_-_-_(3369r)	NHLH1_extended_-_-_(964g)	NHLH1	TRUE	4:16470982-16471747	NKRF	0.0271192992988614	-0.0236315861515719	-0.0006408720577513	0.0006408720577513	0.623527749791822	-1	-0.21440417853846	-0.13368695499005	0.13368695499005	Chick
148646	2522	NHLH1_extended_-_-_(3369r)	NHLH1_extended_-_-_(964g)	NHLH1	TRUE	4:16590610-16591406	NKRF	0.011726604002442	-0.00768244043157112	-9.00889367133846e-05	9.00889367133846e-05	0.623527749791822	-1	-0.21440417853846	-0.13368695499005	0.13368695499005	Chick
148647	2523	NHLH1_extended_-_-_(3369r)	NHLH1_extended_-_-_(964g)	NHLH1	TRUE	4:16398765-16399585	NKRF	0.0202110581590363	-0.0164126440255067	-0.00033171690294307	0.00033171690294307	0.623527749791822	-1	-0.21440417853846	-0.13368695499005	0.13368695499005	Chick
148648	2524	NHLH1_extended_-_-_(3369r)	NHLH1_extended_-_-_(964g)	NHLH1	TRUE	4:16599745-16600664	NKRF	0.117695133398246	-0.0656196561666755	-0.00772311418608389	0.00772311418608389	0.623527749791822	-1	-0.21440417853846	-0.13368695499005	0.13368695499005	Chick
148649	2525	NHLH1_extended_-_-_(3369r)	NHLH1_extended_-_-_(964g)	NHLH1	TRUE	1:14617799-14618608	CCDC71L	0.00705926069573169	-0.0118987412746225	-8.39963166086229e-05	8.39963166086229e-05	2.06119649504267	-1	-0.159663261056124	-0.329097354075967	0.329097354075967	Chick
148650	2526	NHLH1_extended_-_-_(3369r)	NHLH1_extended_-_-_(964g)	NHLH1	TRUE	1:14457015-14457871	CCDC71L	0.0562264458767271	-0.0169476575605548	-0.00095290655056584	0.00095290655056584	2.06119649504267	-1	-0.159663261056124	-0.329097354075967	0.329097354075967	Chick
148651	2527	NHLH1_extended_-_-_(3369r)	NHLH1_extended_-_-_(964g)	NHLH1	TRUE	4:84867718-84868419	PTCD3	0.0273419330417877	-0.0164189782403502	-0.00044892660366222	0.00044892660366222	0.721429374236579	-1	-0.292492493851892	-0.211012676808467	0.211012676808467	Chick
148652	2528	NHLH1_extended_-_-_(3369r)	NHLH1_extended_-_-_(964g)	NHLH1	TRUE	4:84866251-84867142	PTCD3	0.138069035260879	-0.0593146643328054	-0.00818951848125331	0.00818951848125331	0.721429374236579	-1	-0.292492493851892	-0.211012676808467	0.211012676808467	Chick
148653	2529	NHLH1_extended_-_-_(3369r)	NHLH1_extended_-_-_(964g)	NHLH1	TRUE	4:85059419-85060161	PTCD3	0.0241758545589326	-0.0203489837664115	-0.00049195407195884	0.00049195407195884	0.721429374236579	-1	-0.292492493851892	-0.211012676808467	0.211012676808467	Chick
148654	2530	NHLH1_extended_-_-_(3369r)	NHLH1_extended_-_-_(964g)	NHLH1	TRUE	4:84840629-84841512	PTCD3	0.0163310143038034	-0.0247911674613828	-0.00040486491041982	0.00040486491041982	0.721429374236579	-1	-0.292492493851892	-0.211012676808467	0.211012676808467	Chick
148655	2531	NHLH1_extended_-_-_(3369r)	NHLH1_extended_-_-_(964g)	NHLH1	TRUE	4:84897403-84898358	PTCD3	0.0151842191776209	-0.0185314788420855	-0.00028138603642367	0.00028138603642367	0.721429374236579	-1	-0.292492493851892	-0.211012676808467	0.211012676808467	Chick
148656	2532	NHLH1_extended_-_-_(3369r)	NHLH1_extended_-_-_(964g)	NHLH1	TRUE	2:56210495-56211410	CTDP1	0.0503591418913462	-0.0113214260086462	-0.00057013729878179	0.00057013729878179	1.38476239991693	-1	-0.260746484419879	-0.361071927535174	0.361071927535174	Chick
148657	2533	NHLH1_extended_-_-_(3369r)	NHLH1_extended_-_-_(964g)	NHLH1	TRUE	2:56095964-56096845	CTDP1	0.085614692336279	-0.0263998029468941	-0.00226021100703673	0.00226021100703673	1.38476239991693	-1	-0.260746484419879	-0.361071927535174	0.361071927535174	Chick
148658	2534	NHLH1_extended_-_-_(3369r)	NHLH1_extended_-_-_(964g)	NHLH1	TRUE	6:22974075-22974841	DNMBP	0.0567098121853429	-0.0436542748728732	-0.00247562572912797	0.00247562572912797	0.750265280353713	-1	-0.263004502529353	-0.197323146824474	0.197323146824474	Chick
148659	2535	NHLH1_extended_-_-_(3369r)	NHLH1_extended_-_-_(964g)	NHLH1	TRUE	6:22976182-22976868	DNMBP	0.0195983392336026	-0.0203046794308123	-0.00039793799551461	0.00039793799551461	0.750265280353713	-1	-0.263004502529353	-0.197323146824474	0.197323146824474	Chick
148660	2536	NHLH1_extended_-_-_(3369r)	NHLH1_extended_-_-_(964g)	NHLH1	TRUE	6:22971634-22972560	DNMBP	0.0794747897116843	-0.0573754213480072	-0.00455989954625215	0.00455989954625215	0.750265280353713	-1	-0.263004502529353	-0.197323146824474	0.197323146824474	Chick
148661	2537	NHLH1_extended_-_-_(3369r)	NHLH1_extended_-_-_(964g)	NHLH1	TRUE	6:22858926-22859709	DNMBP	0.0129323815412414	-0.00810195364120891	-0.00010477755571756	0.00010477755571756	0.750265280353713	-1	-0.263004502529353	-0.197323146824474	0.197323146824474	Chick
148662	2538	NHLH1_extended_-_-_(3369r)	NHLH1_extended_-_-_(964g)	NHLH1	TRUE	34:1451713-1452401	NEMP1	0.0205051040034209	-0.0394684144390902	-0.00080930394292366	0.00080930394292366	0.986216662236983	-1	-0.152179330055553	-0.150081790948848	0.150081790948848	Chick
148663	2539	NHLH1_extended_-_-_(3369r)	NHLH1_extended_-_-_(964g)	NHLH1	TRUE	34:1682262-1683245	NEMP1	0.0081465815011246	-0.00183704864955504	-1.4965666545131e-05	1.4965666545131e-05	0.986216662236983	-1	-0.152179330055553	-0.150081790948848	0.150081790948848	Chick
148664	2540	NHLH1_extended_-_-_(3369r)	NHLH1_extended_-_-_(964g)	NHLH1	TRUE	34:1566123-1566998	NEMP1	0.0255582996144959	-0.0352024187253318	-0.00089971396493697	0.00089971396493697	0.986216662236983	-1	-0.152179330055553	-0.150081790948848	0.150081790948848	Chick
148665	2541	NHLH1_extended_-_-_(3369r)	NHLH1_extended_-_-_(964g)	NHLH1	TRUE	34:1584351-1585154	NEMP1	0.0244485465741415	-0.0289441814255385	-0.00070764316763268	0.00070764316763268	0.986216662236983	-1	-0.152179330055553	-0.150081790948848	0.150081790948848	Chick
148666	2542	NHLH1_extended_-_-_(3369r)	NHLH1_extended_-_-_(964g)	NHLH1	TRUE	34:1723891-1724798	NEMP1	0.0272600961823784	-0.0326420881268797	-0.00088982646193241	0.00088982646193241	0.986216662236983	-1	-0.152179330055553	-0.150081790948848	0.150081790948848	Chick
148667	2543	NHLH1_extended_-_-_(3369r)	NHLH1_extended_-_-_(964g)	NHLH1	TRUE	7:17594316-17594613	HAT1	0.00564630297925685	-0.00293979780545826	-1.65989891073718e-05	1.65989891073718e-05	2.75468698743564	-1	-0.323938256568011	-0.892348500100487	0.892348500100487	Chick
148668	2544	NHLH1_extended_-_-_(3369r)	NHLH1_extended_-_-_(964g)	NHLH1	TRUE	7:17419461-17420274	HAT1	0.00649852059469066	-0.0290409808124158	-0.0001887234118995	0.0001887234118995	2.75468698743564	-1	-0.323938256568011	-0.892348500100487	0.892348500100487	Chick
148669	2545	NHLH1_extended_-_-_(3369r)	NHLH1_extended_-_-_(964g)	NHLH1	TRUE	7:17461841-17462691	HAT1	0.00634806855911601	-0.00754485354689073	-4.7895247584152e-05	4.7895247584152e-05	2.75468698743564	-1	-0.323938256568011	-0.892348500100487	0.892348500100487	Chick
148670	2546	NHLH1_extended_-_-_(3369r)	NHLH1_extended_-_-_(964g)	NHLH1	TRUE	7:17391283-17392063	HAT1	0.0363885415116216	-0.0495342404680333	-0.00180247876551767	0.00180247876551767	2.75468698743564	-1	-0.323938256568011	-0.892348500100487	0.892348500100487	Chick
148671	2547	NHLH1_extended_-_-_(3369r)	NHLH1_extended_-_-_(964g)	NHLH1	TRUE	7:17478626-17479522	HAT1	0.0694893365110561	-0.0661729311411629	-0.0045983130799912	0.0045983130799912	2.75468698743564	-1	-0.323938256568011	-0.892348500100487	0.892348500100487	Chick
148672	2548	NHLH1_extended_-_-_(3369r)	NHLH1_extended_-_-_(964g)	NHLH1	TRUE	7:17370035-17370887	HAT1	0.00363597679955495	-0.00596579653162862	-2.16914977798671e-05	2.16914977798671e-05	2.75468698743564	-1	-0.323938256568011	-0.892348500100487	0.892348500100487	Chick
148673	2549	NHLH1_extended_-_-_(3369r)	NHLH1_extended_-_-_(964g)	NHLH1	TRUE	1:16257470-16258347	HIST1H2B5L	0.00667574580285238	-0.00178840709635733	-1.19389511672989e-05	1.19389511672989e-05	0.698312496204206	-1	-0.262081998189127	-0.183015134365636	0.183015134365636	Chick
148674	2550	NHLH1_extended_-_-_(3369r)	NHLH1_extended_-_-_(964g)	NHLH1	TRUE	1:16078785-16079532	HIST1H2B5L	0.00521415850634685	-0.0196131992765484	-0.00010226632984449	0.00010226632984449	0.698312496204206	-1	-0.262081998189127	-0.183015134365636	0.183015134365636	Chick
148675	2551	NHLH1_extended_-_-_(3369r)	NHLH1_extended_-_-_(964g)	NHLH1	TRUE	1:15966703-15967632	HIST1H2B5L	0.00241190037825903	-0.00322782743892057	-7.78519822088742e-06	7.78519822088742e-06	0.698312496204206	-1	-0.262081998189127	-0.183015134365636	0.183015134365636	Chick
148676	2552	NHLH1_extended_-_-_(3369r)	NHLH1_extended_-_-_(964g)	NHLH1	TRUE	1:16238893-16239776	HIST1H2B5L	0.0136815101742065	-0.0241630321727307	-0.00033058677051089	0.00033058677051089	0.698312496204206	-1	-0.262081998189127	-0.183015134365636	0.183015134365636	Chick
148677	2553	NHLH1_extended_-_-_(3369r)	NHLH1_extended_-_-_(964g)	NHLH1	TRUE	1:16137495-16138366	HIST1H2B5L	0.0141586528827474	-0.0221442382088114	-0.00031353258215143	0.00031353258215143	0.698312496204206	-1	-0.262081998189127	-0.183015134365636	0.183015134365636	Chick
148678	2554	NHLH1_extended_-_-_(3369r)	NHLH1_extended_-_-_(964g)	NHLH1	TRUE	1:16062098-16062921	HIST1H2B5L	0.0196129127293926	-0.0283571211679417	-0.00055616574272365	0.00055616574272365	0.698312496204206	-1	-0.262081998189127	-0.183015134365636	0.183015134365636	Chick
148679	2555	NHLH1_extended_-_-_(3369r)	NHLH1_extended_-_-_(964g)	NHLH1	TRUE	1:16246354-16247238	HIST1H2B5L	0.0175846517116409	-0.0307999724944549	-0.0005416067890431	0.0005416067890431	0.698312496204206	-1	-0.262081998189127	-0.183015134365636	0.183015134365636	Chick
148680	2556	NHLH1_extended_-_-_(3369r)	NHLH1_extended_-_-_(964g)	NHLH1	TRUE	1:16069224-16069924	HIST1H2B5L	0.00320372458531257	-0.00610475014023006	-1.95579381114454e-05	1.95579381114454e-05	0.698312496204206	-1	-0.262081998189127	-0.183015134365636	0.183015134365636	Chick
148681	2557	NHLH1_extended_-_-_(3369r)	NHLH1_extended_-_-_(964g)	NHLH1	TRUE	3:67545021-67545950	PDSS2	0.0328926611942814	-0.0200631377769179	-0.00065992999339035	0.00065992999339035	0.962336455165754	-1	-0.191813091895057	-0.184588730908672	0.184588730908672	Chick
148682	2558	NHLH1_extended_-_-_(3369r)	NHLH1_extended_-_-_(964g)	NHLH1	TRUE	3:67449060-67449942	PDSS2	0.0610328511255853	-0.0456686590668542	-0.00278728846993242	0.00278728846993242	0.962336455165754	-1	-0.191813091895057	-0.184588730908672	0.184588730908672	Chick
148683	2559	NHLH1_extended_-_-_(3369r)	NHLH1_extended_-_-_(964g)	NHLH1	TRUE	3:67652474-67653417	PDSS2	0.0500855316522275	-0.0531391349728325	-0.00266150182665379	0.00266150182665379	0.962336455165754	-1	-0.191813091895057	-0.184588730908672	0.184588730908672	Chick
148684	2560	NHLH1_extended_-_-_(3369r)	NHLH1_extended_-_-_(964g)	NHLH1	TRUE	3:67584021-67584894	PDSS2	0.0391090727228495	-0.0444993627436961	-0.00174032881366367	0.00174032881366367	0.962336455165754	-1	-0.191813091895057	-0.184588730908672	0.184588730908672	Chick
148685	2561	NHLH1_extended_-_-_(3369r)	NHLH1_extended_-_-_(964g)	NHLH1	TRUE	21:427367-428280	NOL9	0.00469188368162866	-0.0181858015073892	-8.53256653298575e-05	8.53256653298575e-05	1.73561949358271	-1	-0.378318242863024	-0.656616517091024	0.656616517091024	Chick
148686	2562	NHLH1_extended_-_-_(3369r)	NHLH1_extended_-_-_(964g)	NHLH1	TRUE	21:502694-503544	NOL9	0.0249861897436748	-0.0558997588395137	-0.00139672198098975	0.00139672198098975	1.73561949358271	-1	-0.378318242863024	-0.656616517091024	0.656616517091024	Chick
148687	2563	NHLH1_extended_-_-_(3369r)	NHLH1_extended_-_-_(964g)	NHLH1	TRUE	21:468731-469588	NOL9	0.164167970466052	-0.111100699868396	-0.0182391764147525	0.0182391764147525	1.73561949358271	-1	-0.378318242863024	-0.656616517091024	0.656616517091024	Chick
148688	2564	NHLH1_extended_-_-_(3369r)	NHLH1_extended_-_-_(964g)	NHLH1	TRUE	21:489419-490276	NOL9	0.0106537425787453	-0.0157696226093978	-0.00016800549984448	0.00016800549984448	1.73561949358271	-1	-0.378318242863024	-0.656616517091024	0.656616517091024	Chick
148689	2565	NHLH1_extended_-_-_(3369r)	NHLH1_extended_-_-_(964g)	NHLH1	TRUE	21:689592-690496	NOL9	0.0510027916779117	-0.0592650193120394	-0.00302268143375935	0.00302268143375935	1.73561949358271	-1	-0.378318242863024	-0.656616517091024	0.656616517091024	Chick
148690	2566	NHLH1_extended_-_-_(3369r)	NHLH1_extended_-_-_(964g)	NHLH1	TRUE	3:30085853-30086768	MRPL14	0.0187181918929823	-0.0315155003432193	-0.00058991318302773	0.00058991318302773	0.664371843361613	-1	-0.281277922846551	-0.186873132098489	0.186873132098489	Chick
148691	2567	NHLH1_extended_-_-_(3369r)	NHLH1_extended_-_-_(964g)	NHLH1	TRUE	3:29936027-29936823	MRPL14	0.00952492645382768	-0.00558619566074958	-5.32081028253312e-05	5.32081028253312e-05	0.664371843361613	-1	-0.281277922846551	-0.186873132098489	0.186873132098489	Chick
148692	2568	NHLH1_extended_-_-_(3369r)	NHLH1_extended_-_-_(964g)	NHLH1	TRUE	3:30055843-30056732	MRPL14	0.0727653171487095	-0.0475217648098613	-0.00345793628785594	0.00345793628785594	0.664371843361613	-1	-0.281277922846551	-0.186873132098489	0.186873132098489	Chick
148693	2569	NHLH1_extended_-_-_(3369r)	NHLH1_extended_-_-_(964g)	NHLH1	TRUE	3:30122100-30123035	MRPL14	0.0301637974063506	-0.0317080348829001	-0.00095643474036129	0.00095643474036129	0.664371843361613	-1	-0.281277922846551	-0.186873132098489	0.186873132098489	Chick
148694	2570	NHLH1_extended_-_-_(3369r)	NHLH1_extended_-_-_(964g)	NHLH1	TRUE	3:30181906-30182801	MRPL14	0.0343098335593556	-0.0220327487438588	-0.00075593994225689	0.00075593994225689	0.664371843361613	-1	-0.281277922846551	-0.186873132098489	0.186873132098489	Chick
148695	2571	NHLH1_extended_-_-_(3369r)	NHLH1_extended_-_-_(964g)	NHLH1	TRUE	3:29939069-29939936	MRPL14	0.149562489307893	-0.0725441917087841	-0.0108498898967947	0.0108498898967947	0.664371843361613	-1	-0.281277922846551	-0.186873132098489	0.186873132098489	Chick
148696	2572	NHLH1_extended_-_-_(3369r)	NHLH1_extended_-_-_(964g)	NHLH1	TRUE	3:30060068-30060880	MRPL14	0.0301324187252288	-0.0300154758875105	-0.00090443888767947	0.00090443888767947	0.664371843361613	-1	-0.281277922846551	-0.186873132098489	0.186873132098489	Chick
148697	2573	NHLH1_extended_-_-_(3369r)	NHLH1_extended_-_-_(964g)	NHLH1	TRUE	3:29915822-29916748	MRPL14	0.00821496961400152	-0.0249191867473248	-0.0002047103619349	0.0002047103619349	0.664371843361613	-1	-0.281277922846551	-0.186873132098489	0.186873132098489	Chick
148698	2574	NHLH1_extended_-_-_(3369r)	NHLH1_extended_-_-_(964g)	NHLH1	TRUE	3:29942504-29943413	MRPL14	0.0319436459437945	-0.0524271122347439	-0.00167471311108223	0.00167471311108223	0.664371843361613	-1	-0.281277922846551	-0.186873132098489	0.186873132098489	Chick
148699	2575	NHLH1_extended_-_-_(3369r)	NHLH1_extended_-_-_(964g)	NHLH1	TRUE	3:30102411-30103176	MRPL14	0.0982090150743275	-0.0696170657322683	-0.00683702345793078	0.00683702345793078	0.664371843361613	-1	-0.281277922846551	-0.186873132098489	0.186873132098489	Chick
148700	2576	NHLH1_extended_-_-_(3369r)	NHLH1_extended_-_-_(964g)	NHLH1	TRUE	3:35351437-35352017	EXO1	0.00528852536022562	-0.00434131265873131	-2.29591420923691e-05	2.29591420923691e-05	2.27049075198154	-1	-0.424769353494354	-0.964434888834111	0.964434888834111	Chick
148701	2577	NHLH1_extended_-_-_(3369r)	NHLH1_extended_-_-_(964g)	NHLH1	TRUE	3:35415883-35416791	EXO1	0.0243036938867473	-0.0273356675601063	-0.00066435769657071	0.00066435769657071	2.27049075198154	-1	-0.424769353494354	-0.964434888834111	0.964434888834111	Chick
148702	2578	NHLH1_extended_-_-_(3369r)	NHLH1_extended_-_-_(964g)	NHLH1	TRUE	3:35373129-35373947	EXO1	0.0546769412874236	-0.0303632027646267	-0.00166016705485963	0.00166016705485963	2.27049075198154	-1	-0.424769353494354	-0.964434888834111	0.964434888834111	Chick
148703	2579	NHLH1_extended_-_-_(3369r)	NHLH1_extended_-_-_(964g)	NHLH1	TRUE	26:3820529-3821372	LRIG2	0.0325121839769697	-0.0417893139034448	-0.00135866186190013	0.00135866186190013	0.650605525674587	-1	-0.116275349052142	-0.0756493845930649	0.0756493845930649	Chick
148704	2580	NHLH1_extended_-_-_(3369r)	NHLH1_extended_-_-_(964g)	NHLH1	TRUE	26:3637144-3637992	LRIG2	0.0257416389174295	-0.032477468662652	-0.00083602327126611	0.00083602327126611	0.650605525674587	-1	-0.116275349052142	-0.0756493845930649	0.0756493845930649	Chick
148705	2581	NHLH1_extended_-_-_(3369r)	NHLH1_extended_-_-_(964g)	NHLH1	TRUE	26:3753671-3754556	LRIG2	0.00264799810587639	-0.00410790439715443	-1.08777230627863e-05	1.08777230627863e-05	0.650605525674587	-1	-0.116275349052142	-0.0756493845930649	0.0756493845930649	Chick
148706	2582	NHLH1_extended_-_-_(3369r)	NHLH1_extended_-_-_(964g)	NHLH1	TRUE	26:3799124-3800013	LRIG2	0.00303376888183768	-0.0105244507106048	-3.19287510642673e-05	3.19287510642673e-05	0.650605525674587	-1	-0.116275349052142	-0.0756493845930649	0.0756493845930649	Chick
148707	2583	NHLH1_extended_-_-_(3369r)	NHLH1_extended_-_-_(964g)	NHLH1	TRUE	1:7372018-7372880	SEPHS1	0.0285455643513981	-0.0302544160528136	-0.00086362938034956	0.00086362938034956	3.97361250223739	-1	-0.341402595051547	-1.35660161999312	1.35660161999312	Chick
148708	2584	NHLH1_extended_-_-_(3369r)	NHLH1_extended_-_-_(964g)	NHLH1	TRUE	1:7255225-7256021	SEPHS1	0.0550183914365064	-0.0299491841783495	-0.00164775593832845	0.00164775593832845	3.97361250223739	-1	-0.341402595051547	-1.35660161999312	1.35660161999312	Chick
148709	2585	NHLH1_extended_-_-_(3369r)	NHLH1_extended_-_-_(964g)	NHLH1	TRUE	1:7422502-7423284	SEPHS1	0.0175452366317679	-0.0292843389487304	-0.00051380065646037	0.00051380065646037	3.97361250223739	-1	-0.341402595051547	-1.35660161999312	1.35660161999312	Chick
148710	2586	NHLH1_extended_-_-_(3369r)	NHLH1_extended_-_-_(964g)	NHLH1	TRUE	1:7370288-7371050	SEPHS1	0.186423761991644	-0.0951147750084636	-0.0177316541780666	0.0177316541780666	3.97361250223739	-1	-0.341402595051547	-1.35660161999312	1.35660161999312	Chick
148711	2587	NHLH1_extended_-_-_(3369r)	NHLH1_extended_-_-_(964g)	NHLH1	TRUE	1:7462875-7463641	SEPHS1	0.0337536100037872	-0.03972954649679	-0.00134101561807997	0.00134101561807997	3.97361250223739	-1	-0.341402595051547	-1.35660161999312	1.35660161999312	Chick
148712	2588	NHLH1_extended_-_-_(3369r)	NHLH1_extended_-_-_(964g)	NHLH1	TRUE	1:7385367-7386265	SEPHS1	0.0515644435002138	-0.0486597886089258	-0.0025091149204573	0.0025091149204573	3.97361250223739	-1	-0.341402595051547	-1.35660161999312	1.35660161999312	Chick
148713	2589	NHLH1_extended_-_-_(3369r)	NHLH1_extended_-_-_(964g)	NHLH1	TRUE	1:7468631-7469536	SEPHS1	0.0290678736487219	-0.0290629726745938	-0.00084479881756134	0.00084479881756134	3.97361250223739	-1	-0.341402595051547	-1.35660161999312	1.35660161999312	Chick
148714	2590	NHLH1_extended_-_-_(3369r)	NHLH1_extended_-_-_(964g)	NHLH1	TRUE	1:7320826-7321741	SEPHS1	0.0189094022948863	-0.0264323991404836	-0.00049982086896641	0.00049982086896641	3.97361250223739	-1	-0.341402595051547	-1.35660161999312	1.35660161999312	Chick
148715	2591	NHLH1_extended_-_-_(3369r)	NHLH1_extended_-_-_(964g)	NHLH1	TRUE	6:23965468-23966216	C10orf2	0.0671872167344483	-0.0719917422299299	-0.00483692478829283	0.00483692478829283	0.833027789589545	-1	-0.325770394495968	-0.271375791640691	0.271375791640691	Chick
148716	2592	NHLH1_extended_-_-_(3369r)	NHLH1_extended_-_-_(964g)	NHLH1	TRUE	6:23815041-23815876	C10orf2	0.00416972327279383	-0.00169179487649934	-7.05431646933267e-06	7.05431646933267e-06	0.833027789589545	-1	-0.325770394495968	-0.271375791640691	0.271375791640691	Chick
148717	2593	NHLH1_extended_-_-_(3369r)	NHLH1_extended_-_-_(964g)	NHLH1	TRUE	6:23737348-23738132	C10orf2	0.0227536768791749	-0.0514579883405746	-0.00117085843955378	0.00117085843955378	0.833027789589545	-1	-0.325770394495968	-0.271375791640691	0.271375791640691	Chick
148718	2594	NHLH1_extended_-_-_(3369r)	NHLH1_extended_-_-_(964g)	NHLH1	TRUE	6:23945870-23946716	C10orf2	0.0379649941662894	-0.0679433422236147	-0.00257946859115773	0.00257946859115773	0.833027789589545	-1	-0.325770394495968	-0.271375791640691	0.271375791640691	Chick
148719	2595	NHLH1_extended_-_-_(3369r)	NHLH1_extended_-_-_(964g)	NHLH1	TRUE	26:2012485-2013348	NUAK2	0.00097707292741787	-0.024156312819648	-2.36024792823153e-05	2.36024792823153e-05	2.10831938490875	-1	-0.339633225618621	-0.716055313330826	0.716055313330826	Chick
148720	2596	NHLH1_extended_-_-_(3369r)	NHLH1_extended_-_-_(964g)	NHLH1	TRUE	26:2165285-2165738	NUAK2	0.00774594200495958	-0.0600943113233948	-0.000465487050339	0.000465487050339	2.10831938490875	-1	-0.339633225618621	-0.716055313330826	0.716055313330826	Chick
148721	2597	NHLH1_extended_-_-_(3369r)	NHLH1_extended_-_-_(964g)	NHLH1	TRUE	26:1963539-1964041	NUAK2	0.00663936040726352	-0.0487615095862885	-0.0003237452361456	0.0003237452361456	2.10831938490875	-1	-0.339633225618621	-0.716055313330826	0.716055313330826	Chick
148722	2598	NHLH1_extended_-_-_(3369r)	NHLH1_extended_-_-_(964g)	NHLH1	TRUE	26:2229591-2230470	NUAK2	0.00123867922875172	-0.0255234455998571	-3.16153619107176e-05	3.16153619107176e-05	2.10831938490875	-1	-0.339633225618621	-0.716055313330826	0.716055313330826	Chick
148723	2599	NHLH1_extended_-_-_(3369r)	NHLH1_extended_-_-_(964g)	NHLH1	TRUE	26:2028935-2029851	NUAK2	0.0344159396022498	-0.0642185041774035	-0.00221014016111634	0.00221014016111634	2.10831938490875	-1	-0.339633225618621	-0.716055313330826	0.716055313330826	Chick
148724	2600	NHLH1_extended_-_-_(3369r)	NHLH1_extended_-_-_(964g)	NHLH1	TRUE	26:2186511-2187328	NUAK2	0.00331798871588199	-0.0283069378426883	-9.39221003432127e-05	9.39221003432127e-05	2.10831938490875	-1	-0.339633225618621	-0.716055313330826	0.716055313330826	Chick
148725	2601	NHLH1_extended_-_-_(3369r)	NHLH1_extended_-_-_(964g)	NHLH1	TRUE	26:2045594-2046384	NUAK2	0.0023039240781909	-0.0310663469121882	-7.15745046724222e-05	7.15745046724222e-05	2.10831938490875	-1	-0.339633225618621	-0.716055313330826	0.716055313330826	Chick
148726	2602	NHLH1_extended_-_-_(3369r)	NHLH1_extended_-_-_(964g)	NHLH1	TRUE	26:1982565-1983317	NUAK2	0.00119767594844607	-0.0167429277140178	-2.00526018296504e-05	2.00526018296504e-05	2.10831938490875	-1	-0.339633225618621	-0.716055313330826	0.716055313330826	Chick
148727	2603	NHLH1_extended_-_-_(3369r)	NHLH1_extended_-_-_(964g)	NHLH1	TRUE	26:2249967-2250914	NUAK2	0.0500157604977823	-0.0909731667689614	-0.00455009212084118	0.00455009212084118	2.10831938490875	-1	-0.339633225618621	-0.716055313330826	0.716055313330826	Chick
148728	2604	NHLH1_extended_-_-_(3369r)	NHLH1_extended_-_-_(964g)	NHLH1	TRUE	26:2022980-2023821	NUAK2	0.0466935443094668	-0.0843801862211673	-0.00394000996415913	0.00394000996415913	2.10831938490875	-1	-0.339633225618621	-0.716055313330826	0.716055313330826	Chick
148729	2605	NHLH1_extended_-_-_(3369r)	NHLH1_extended_-_-_(964g)	NHLH1	TRUE	26:2009447-2010238	NUAK2	0.00281814474129043	-0.0380735022071193	-0.0001072966400275	0.0001072966400275	2.10831938490875	-1	-0.339633225618621	-0.716055313330826	0.716055313330826	Chick
148730	2606	NHLH1_extended_-_-_(3369r)	NHLH1_extended_-_-_(964g)	NHLH1	TRUE	26:2242309-2243151	NUAK2	0.00848463398171169	-0.0446606269081966	-0.00037892907270983	0.00037892907270983	2.10831938490875	-1	-0.339633225618621	-0.716055313330826	0.716055313330826	Chick
148731	2607	NHLH1_extended_-_-_(3369r)	NHLH1_extended_-_-_(964g)	NHLH1	TRUE	26:2043520-2044367	NUAK2	0.0774540568911603	-0.117365063058099	-0.00909040027113663	0.00909040027113663	2.10831938490875	-1	-0.339633225618621	-0.716055313330826	0.716055313330826	Chick
148732	2608	NHLH1_extended_-_-_(3369r)	NHLH1_extended_-_-_(964g)	NHLH1	TRUE	26:2199182-2200112	NUAK2	0.00394878736733373	-0.0403523958005566	-0.00015934303077888	0.00015934303077888	2.10831938490875	-1	-0.339633225618621	-0.716055313330826	0.716055313330826	Chick
148733	2609	NHLH1_extended_-_-_(3369r)	NHLH1_extended_-_-_(964g)	NHLH1	TRUE	26:2094990-2095803	NUAK2	0.00295320343339248	-0.00252970978696379	-7.47074762834805e-06	7.47074762834805e-06	2.10831938490875	-1	-0.339633225618621	-0.716055313330826	0.716055313330826	Chick
148734	2610	NHLH1_extended_-_-_(3369r)	NHLH1_extended_-_-_(964g)	NHLH1	TRUE	26:2018707-2019628	NUAK2	0.0123377780355855	-0.0612516882705088	-0.00075570973418641	0.00075570973418641	2.10831938490875	-1	-0.339633225618621	-0.716055313330826	0.716055313330826	Chick
148735	2611	NHLH1_extended_-_-_(3369r)	NHLH1_extended_-_-_(964g)	NHLH1	TRUE	26:2268893-2269671	NUAK2	0.00352610850545964	-0.0466877137733934	-0.00016462594463682	0.00016462594463682	2.10831938490875	-1	-0.339633225618621	-0.716055313330826	0.716055313330826	Chick
148736	2612	NHLH1_extended_-_-_(3369r)	NHLH1_extended_-_-_(964g)	NHLH1	TRUE	26:2137037-2137899	NUAK2	0.00991284158587227	-0.0435271560679529	-0.00043147780278515	0.00043147780278515	2.10831938490875	-1	-0.339633225618621	-0.716055313330826	0.716055313330826	Chick
148737	2613	NHLH1_extended_-_-_(3369r)	NHLH1_extended_-_-_(964g)	NHLH1	TRUE	9:4123096-4123858	CFAP410	0.0494348218757849	-0.0376008813398737	-0.00185879287140917	0.00185879287140917	0.597339389031521	-1	-0.209219928341095	-0.124975304168489	0.124975304168489	Chick
148738	2614	NHLH1_extended_-_-_(3369r)	NHLH1_extended_-_-_(964g)	NHLH1	TRUE	9:4097016-4097912	CFAP410	0.029660184310879	-0.0135278715348203	-0.00040123916305666	0.00040123916305666	0.597339389031521	-1	-0.209219928341095	-0.124975304168489	0.124975304168489	Chick
148739	2615	NHLH1_extended_-_-_(3369r)	NHLH1_extended_-_-_(964g)	NHLH1	TRUE	9:4116793-4117695	CFAP410	0.0165457533005729	-0.022249198363171	-0.00036812974725253	0.00036812974725253	0.597339389031521	-1	-0.209219928341095	-0.124975304168489	0.124975304168489	Chick
148740	2616	NHLH1_extended_-_-_(3369r)	NHLH1_extended_-_-_(964g)	NHLH1	TRUE	9:4002461-4003362	CFAP410	0.0111985570512724	-0.0119981232031771	-0.00013436166719897	0.00013436166719897	0.597339389031521	-1	-0.209219928341095	-0.124975304168489	0.124975304168489	Chick
148741	2617	NHLH1_extended_-_-_(3369r)	NHLH1_extended_-_-_(964g)	NHLH1	TRUE	9:4081338-4082232	CFAP410	0.084508414909214	-0.0634697034706475	-0.00536372403506226	0.00536372403506226	0.597339389031521	-1	-0.209219928341095	-0.124975304168489	0.124975304168489	Chick
148742	2618	NHLH1_extended_-_-_(3369r)	NHLH1_extended_-_-_(964g)	NHLH1	TRUE	9:4143986-4144634	CFAP410	0.0769445464530963	-0.0568134443791284	-0.00437148471019024	0.00437148471019024	0.597339389031521	-1	-0.209219928341095	-0.124975304168489	0.124975304168489	Chick
148743	2619	NHLH1_extended_-_-_(3369r)	NHLH1_extended_-_-_(964g)	NHLH1	TRUE	9:3976483-3977380	CFAP410	0.0142395900879709	-0.0231876881808243	-0.00033018317478262	0.00033018317478262	0.597339389031521	-1	-0.209219928341095	-0.124975304168489	0.124975304168489	Chick
148744	2620	NHLH1_extended_-_-_(3369r)	NHLH1_extended_-_-_(964g)	NHLH1	TRUE	15:5015494-5016285	RILPL1	0.0527403598998577	-0.0393340424442746	-0.00207449155482732	0.00207449155482732	0.778152662889073	-1	-0.271593146710993	-0.211340930335582	0.211340930335582	Chick
148745	2621	NHLH1_extended_-_-_(3369r)	NHLH1_extended_-_-_(964g)	NHLH1	TRUE	15:5142298-5143208	RILPL1	0.0109478209628254	-0.0134091696487079	-0.0001468011885742	0.0001468011885742	0.778152662889073	-1	-0.271593146710993	-0.211340930335582	0.211340930335582	Chick
148746	2622	NHLH1_extended_-_-_(3369r)	NHLH1_extended_-_-_(964g)	NHLH1	TRUE	15:4979962-4980819	RILPL1	0.0711013549218208	-0.0541494597874359	-0.00385009995917134	0.00385009995917134	0.778152662889073	-1	-0.271593146710993	-0.211340930335582	0.211340930335582	Chick
148747	2623	NHLH1_extended_-_-_(3369r)	NHLH1_extended_-_-_(964g)	NHLH1	TRUE	15:4855882-4856772	RILPL1	0.0115941714818952	-0.0362445011176084	-0.00042022496123329	0.00042022496123329	0.778152662889073	-1	-0.271593146710993	-0.211340930335582	0.211340930335582	Chick
148748	2624	NHLH1_extended_-_-_(3369r)	NHLH1_extended_-_-_(964g)	NHLH1	TRUE	15:4842764-4843634	RILPL1	0.0886449862505051	-0.0663212834405028	-0.00587904925869922	0.00587904925869922	0.778152662889073	-1	-0.271593146710993	-0.211340930335582	0.211340930335582	Chick
148749	2625	NHLH1_extended_-_-_(3369r)	NHLH1_extended_-_-_(964g)	NHLH1	TRUE	15:5106491-5107404	RILPL1	0.223531876632809	-0.106017796822319	-0.0236983570801687	0.0236983570801687	0.778152662889073	-1	-0.271593146710993	-0.211340930335582	0.211340930335582	Chick
148750	2626	NHLH1_extended_-_-_(3369r)	NHLH1_extended_-_-_(964g)	NHLH1	TRUE	5:16798303-16799004	INCENP	0.00560790357150456	-0.00341498307674149	-1.91508957926863e-05	1.91508957926863e-05	1.27331917708574	-1	-0.477924965023636	-0.608551023172627	0.608551023172627	Chick
148751	2627	NHLH1_extended_-_-_(3369r)	NHLH1_extended_-_-_(964g)	NHLH1	TRUE	5:16542261-16543082	INCENP	0.0661701088649414	-0.0475850567017653	-0.00314870838230022	0.00314870838230022	1.27331917708574	-1	-0.477924965023636	-0.608551023172627	0.608551023172627	Chick
148752	2628	NHLH1_extended_-_-_(3369r)	NHLH1_extended_-_-_(964g)	NHLH1	TRUE	5:16573307-16573818	INCENP	0.0812672466193057	-0.0452480512853871	-0.00367718454285254	0.00367718454285254	1.27331917708574	-1	-0.477924965023636	-0.608551023172627	0.608551023172627	Chick
148753	2629	NHLH1_extended_-_-_(3369r)	NHLH1_extended_-_-_(964g)	NHLH1	TRUE	5:16569828-16570793	INCENP	0.0169652774900628	-0.0243733131904634	-0.00041350002162841	0.00041350002162841	1.27331917708574	-1	-0.477924965023636	-0.608551023172627	0.608551023172627	Chick
148754	2630	NHLH1_extended_-_-_(3369r)	NHLH1_extended_-_-_(964g)	NHLH1	TRUE	5:16759877-16760741	INCENP	0.138698787661674	-0.135781731620754	-0.0188327615624014	0.0188327615624014	1.27331917708574	-1	-0.477924965023636	-0.608551023172627	0.608551023172627	Chick
148755	2631	NHLH1_extended_-_-_(3369r)	NHLH1_extended_-_-_(964g)	NHLH1	TRUE	5:16799682-16800528	INCENP	0.0144403506532903	-0.0178234268732857	-0.00025737653389352	0.00025737653389352	1.27331917708574	-1	-0.477924965023636	-0.608551023172627	0.608551023172627	Chick
148756	2632	NHLH1_extended_-_-_(3369r)	NHLH1_extended_-_-_(964g)	NHLH1	TRUE	5:16572340-16573143	INCENP	0.0129975978039822	-0.0365653720461157	-0.00047526199940838	0.00047526199940838	1.27331917708574	-1	-0.477924965023636	-0.608551023172627	0.608551023172627	Chick
148757	2633	NHLH1_extended_-_-_(3369r)	NHLH1_extended_-_-_(964g)	NHLH1	TRUE	5:16765340-16766274	INCENP	0.023164051069231	-0.058370073252745	-0.00135208735774134	0.00135208735774134	1.27331917708574	-1	-0.477924965023636	-0.608551023172627	0.608551023172627	Chick
148758	2634	NHLH1_extended_-_-_(3369r)	NHLH1_extended_-_-_(964g)	NHLH1	TRUE	3:79177183-79177959	IRAK1BP1	0.0252093750556912	-0.0100185276727714	-0.00025256082160871	0.00025256082160871	1.67159920937155	-1	-0.237296774521725	-0.396665100676934	0.396665100676934	Chick
148759	2635	NHLH1_extended_-_-_(3369r)	NHLH1_extended_-_-_(964g)	NHLH1	TRUE	3:79219563-79220465	IRAK1BP1	0.118406922036585	-0.0368804983325158	-0.00436690629072858	0.00436690629072858	1.67159920937155	-1	-0.237296774521725	-0.396665100676934	0.396665100676934	Chick
148760	2636	NHLH1_extended_-_-_(3369r)	NHLH1_extended_-_-_(964g)	NHLH1	TRUE	4:75893053-75893866	TAPT1	0.0167117763100577	-0.00419144843628906	-7.00465486824039e-05	7.00465486824039e-05	1.37033489978136	-1	-0.153364090178531	-0.210160165144857	0.210160165144857	Chick
148761	2637	NHLH1_extended_-_-_(3369r)	NHLH1_extended_-_-_(964g)	NHLH1	TRUE	4:75887977-75888868	TAPT1	0.0100133281706177	-0.0055295328265963	-5.53690268229124e-05	5.53690268229124e-05	1.37033489978136	-1	-0.153364090178531	-0.210160165144857	0.210160165144857	Chick
148762	2638	NHLH1_extended_-_-_(3369r)	NHLH1_extended_-_-_(964g)	NHLH1	TRUE	11:17679922-17680904	KLHDC4	0.0251490697674606	-0.0389834296137264	-0.00098039699113049	0.00098039699113049	0.751791468833502	-1	-0.248890386119624	-0.18711366895941	0.18711366895941	Chick
148763	2639	NHLH1_extended_-_-_(3369r)	NHLH1_extended_-_-_(964g)	NHLH1	TRUE	11:17553723-17554624	KLHDC4	0.0229364167808955	-0.0355870343742828	-0.0008162390524046	0.0008162390524046	0.751791468833502	-1	-0.248890386119624	-0.18711366895941	0.18711366895941	Chick
148764	2640	NHLH1_extended_-_-_(3369r)	NHLH1_extended_-_-_(964g)	NHLH1	TRUE	11:17550944-17551811	KLHDC4	0.0994319031293601	-0.0566424048655163	-0.00563206211360201	0.00563206211360201	0.751791468833502	-1	-0.248890386119624	-0.18711366895941	0.18711366895941	Chick
148765	2641	NHLH1_extended_-_-_(3369r)	NHLH1_extended_-_-_(964g)	NHLH1	TRUE	11:17601227-17602165	KLHDC4	0.00309900965615761	-0.0193204420671519	-5.98742365273374e-05	5.98742365273374e-05	0.751791468833502	-1	-0.248890386119624	-0.18711366895941	0.18711366895941	Chick
148766	2642	NHLH1_extended_-_-_(3369r)	NHLH1_extended_-_-_(964g)	NHLH1	TRUE	11:17419441-17420249	KLHDC4	0.0222043790020482	-0.0315076976419474	-0.00069960885992374	0.00069960885992374	0.751791468833502	-1	-0.248890386119624	-0.18711366895941	0.18711366895941	Chick
148767	2643	NHLH1_extended_-_-_(3369r)	NHLH1_extended_-_-_(964g)	NHLH1	TRUE	11:17480784-17481697	KLHDC4	0.00385315553948389	-0.00640664018686305	-2.46857811254915e-05	2.46857811254915e-05	0.751791468833502	-1	-0.248890386119624	-0.18711366895941	0.18711366895941	Chick
148768	2644	NHLH1_extended_-_-_(3369r)	NHLH1_extended_-_-_(964g)	NHLH1	TRUE	11:17506703-17507609	KLHDC4	0.0336364742728481	-0.016343594658934	-0.00054974090127109	0.00054974090127109	0.751791468833502	-1	-0.248890386119624	-0.18711366895941	0.18711366895941	Chick
148769	2645	NHLH1_extended_-_-_(3369r)	NHLH1_extended_-_-_(964g)	NHLH1	TRUE	15:10088255-10088975	POLE	0.0410321226010109	-0.05695919077721	-0.00233715649922485	0.00233715649922485	1.80387435449375	-1	-0.310363333582479	-0.559856458024622	0.559856458024622	Chick
148770	2646	NHLH1_extended_-_-_(3369r)	NHLH1_extended_-_-_(964g)	NHLH1	TRUE	15:10028318-10029210	POLE	0.009394493232116	-0.0213731331000676	-0.00020078975425769	0.00020078975425769	1.80387435449375	-1	-0.310363333582479	-0.559856458024622	0.559856458024622	Chick
148771	2647	NHLH1_extended_-_-_(3369r)	NHLH1_extended_-_-_(964g)	NHLH1	TRUE	15:9901717-9902634	POLE	0.0368110385082534	-0.0379398351025337	-0.00139660473095615	0.00139660473095615	1.80387435449375	-1	-0.310363333582479	-0.559856458024622	0.559856458024622	Chick
148772	2648	NHLH1_extended_-_-_(3369r)	NHLH1_extended_-_-_(964g)	NHLH1	TRUE	15:10091378-10092273	POLE	0.0269230784858535	-0.0420010238915505	-0.00113079686271842	0.00113079686271842	1.80387435449375	-1	-0.310363333582479	-0.559856458024622	0.559856458024622	Chick
148773	2649	NHLH1_extended_-_-_(3369r)	NHLH1_extended_-_-_(964g)	NHLH1	TRUE	9:719466-720262	EFHD1	0.0282530780277612	-0.0382920972168916	-0.00108186961051545	0.00108186961051545	1.43836142686458	-1	-0.211271728643122	-0.303885105067266	0.303885105067266	Chick
148774	2650	NHLH1_extended_-_-_(3369r)	NHLH1_extended_-_-_(964g)	NHLH1	TRUE	9:470268-470764	EFHD1	0.00837113843521478	-0.0182264092049558	-0.00015257579463155	0.00015257579463155	1.43836142686458	-1	-0.211271728643122	-0.303885105067266	0.303885105067266	Chick
148775	2651	NHLH1_extended_-_-_(3369r)	NHLH1_extended_-_-_(964g)	NHLH1	TRUE	5:11356568-11357443	PLEKHA7	0.00648515059271919	-0.00268806564493326	-1.7432510510507e-05	1.7432510510507e-05	1.35748909218443	-1	-0.417213364869929	-0.566362591924492	0.566362591924492	Chick
148776	2652	NHLH1_extended_-_-_(3369r)	NHLH1_extended_-_-_(964g)	NHLH1	TRUE	5:11465594-11466474	PLEKHA7	0.0025254841887533	-0.00795187957590081	-2.00823461398079e-05	2.00823461398079e-05	1.35748909218443	-1	-0.417213364869929	-0.566362591924492	0.566362591924492	Chick
148777	2653	NHLH1_extended_-_-_(3369r)	NHLH1_extended_-_-_(964g)	NHLH1	TRUE	5:11476466-11477422	PLEKHA7	0.177101569155602	-0.0989220931935184	-0.0175192579287288	0.0175192579287288	1.35748909218443	-1	-0.417213364869929	-0.566362591924492	0.566362591924492	Chick
148778	2654	NHLH1_extended_-_-_(3369r)	NHLH1_extended_-_-_(964g)	NHLH1	TRUE	12:11017246-11018122	LSM3	0.10518112135848	-0.0663069022446923	-0.00697423433190383	0.00697423433190383	1.74060752427159	-1	-0.431365671502058	-0.750838333528948	0.750838333528948	Chick
148779	2655	NHLH1_extended_-_-_(3369r)	NHLH1_extended_-_-_(964g)	NHLH1	TRUE	12:11026661-11027540	LSM3	0.104964452952249	-0.0872699434494424	-0.00916024187334442	0.00916024187334442	1.74060752427159	-1	-0.431365671502058	-0.750838333528948	0.750838333528948	Chick
148780	2656	NHLH1_extended_-_-_(3369r)	NHLH1_extended_-_-_(964g)	NHLH1	TRUE	12:10933673-10934498	LSM3	0.0324545970460232	-0.0357659051038482	-0.00116076803813169	0.00116076803813169	1.74060752427159	-1	-0.431365671502058	-0.750838333528948	0.750838333528948	Chick
148781	2657	NHLH1_extended_-_-_(3369r)	NHLH1_extended_-_-_(964g)	NHLH1	TRUE	12:11015913-11016759	LSM3	0.0650837415398704	-0.0645890609274155	-0.00420369774770285	0.00420369774770285	1.74060752427159	-1	-0.431365671502058	-0.750838333528948	0.750838333528948	Chick
148782	2658	NHLH1_extended_-_-_(3369r)	NHLH1_extended_-_-_(964g)	NHLH1	TRUE	12:11077832-11078617	LSM3	0.0571161016538024	-0.0547276226023721	-0.00312582845582801	0.00312582845582801	1.74060752427159	-1	-0.431365671502058	-0.750838333528948	0.750838333528948	Chick
148783	2659	NHLH1_extended_-_-_(3369r)	NHLH1_extended_-_-_(964g)	NHLH1	TRUE	12:10926561-10927433	LSM3	0.124619383242133	-0.0903257782083887	-0.0112563427711951	0.0112563427711951	1.74060752427159	-1	-0.431365671502058	-0.750838333528948	0.750838333528948	Chick
148784	2660	NHLH1_extended_-_-_(3369r)	NHLH1_extended_-_-_(964g)	NHLH1	TRUE	13:6306562-6307450	HMMR	0.0544061397641161	-0.0187934660282255	-0.0010224799393838	0.0010224799393838	1.0884474264807	-1	-0.406081695586436	-0.441998576501975	0.441998576501975	Chick
148785	2661	NHLH1_extended_-_-_(3369r)	NHLH1_extended_-_-_(964g)	NHLH1	TRUE	13:6490529-6491408	HMMR	0.0131652084589244	-0.01665689270781	-0.00021929146477625	0.00021929146477625	1.0884474264807	-1	-0.406081695586436	-0.441998576501975	0.441998576501975	Chick
148786	2662	NHLH1_extended_-_-_(3369r)	NHLH1_extended_-_-_(964g)	NHLH1	TRUE	3:19547608-19548411	SPATA17	0.0399579497903231	-0.0485076971251753	-0.00193826812617195	0.00193826812617195	0.644973419274496	-1	-0.28797643840817	-0.185737148150608	0.185737148150608	Chick
148787	2663	NHLH1_extended_-_-_(3369r)	NHLH1_extended_-_-_(964g)	NHLH1	TRUE	3:19333981-19334817	SPATA17	0.0185505090933371	-0.0304072978553356	-0.00056407085536921	0.00056407085536921	0.644973419274496	-1	-0.28797643840817	-0.185737148150608	0.185737148150608	Chick
148788	2664	NHLH1_extended_-_-_(3369r)	NHLH1_extended_-_-_(964g)	NHLH1	TRUE	3:19089537-19090269	SPATA17	0.00869462307857281	-0.0352288271263248	-0.00030630137336359	0.00030630137336359	0.644973419274496	-1	-0.28797643840817	-0.185737148150608	0.185737148150608	Chick
148789	2665	NHLH1_extended_-_-_(3369r)	NHLH1_extended_-_-_(964g)	NHLH1	TRUE	3:19484446-19485344	SPATA17	0.0385418979503903	-0.0315703632127442	-0.00121678171720234	0.00121678171720234	0.644973419274496	-1	-0.28797643840817	-0.185737148150608	0.185737148150608	Chick
148790	2666	NHLH1_extended_-_-_(3369r)	NHLH1_extended_-_-_(964g)	NHLH1	TRUE	3:19539146-19540022	SPATA17	0.0785657739618536	-0.0745403360919715	-0.00585631919644243	0.00585631919644243	0.644973419274496	-1	-0.28797643840817	-0.185737148150608	0.185737148150608	Chick
148791	2667	NHLH1_extended_-_-_(3369r)	NHLH1_extended_-_-_(964g)	NHLH1	TRUE	3:19086310-19087207	SPATA17	0.0477575669305403	-0.0657988628627455	-0.00314239359712101	0.00314239359712101	0.644973419274496	-1	-0.28797643840817	-0.185737148150608	0.185737148150608	Chick
148792	2668	NHLH1_extended_-_-_(3369r)	NHLH1_extended_-_-_(964g)	NHLH1	TRUE	3:19190326-19191237	SPATA17	0.0222591161547229	-0.0364090740076687	-0.0008104338074226	0.0008104338074226	0.644973419274496	-1	-0.28797643840817	-0.185737148150608	0.185737148150608	Chick
148793	2669	NHLH1_extended_-_-_(3369r)	NHLH1_extended_-_-_(964g)	NHLH1	TRUE	3:19094070-19095069	SPATA17	0.0112525185429813	-0.014315419985155	-0.00016108452883352	0.00016108452883352	0.644973419274496	-1	-0.28797643840817	-0.185737148150608	0.185737148150608	Chick
148794	2670	NHLH1_extended_-_-_(3369r)	NHLH1_extended_-_-_(964g)	NHLH1	TRUE	1:16062098-16062921	GRAMD4	0.00180233405994348	-0.0167830164212902	-3.02486021246822e-05	3.02486021246822e-05	0.818661649786274	-1	-0.236289938723028	-0.193441511062891	0.193441511062891	Chick
148795	2671	NHLH1_extended_-_-_(3369r)	NHLH1_extended_-_-_(964g)	NHLH1	TRUE	1:16246354-16247238	GRAMD4	0.00352583783681611	-0.00828396027930514	-2.92079005914559e-05	2.92079005914559e-05	0.818661649786274	-1	-0.236289938723028	-0.193441511062891	0.193441511062891	Chick
148796	2672	NHLH1_extended_-_-_(3369r)	NHLH1_extended_-_-_(964g)	NHLH1	TRUE	1:15966703-15967632	GRAMD4	0.00087024702137782	-0.0162608842749935	-1.41509861052827e-05	1.41509861052827e-05	0.818661649786274	-1	-0.236289938723028	-0.193441511062891	0.193441511062891	Chick
148797	2673	NHLH1_extended_-_-_(3369r)	NHLH1_extended_-_-_(964g)	NHLH1	TRUE	1:16137495-16138366	GRAMD4	0.00473360562854925	-0.0125978617988337	-5.9633309518645e-05	5.9633309518645e-05	0.818661649786274	-1	-0.236289938723028	-0.193441511062891	0.193441511062891	Chick
148798	2674	NHLH1_extended_-_-_(3369r)	NHLH1_extended_-_-_(964g)	NHLH1	TRUE	1:16142232-16143075	GRAMD4	0.00234815893135718	-0.00175484926899617	-4.120664984179e-06	4.120664984179e-06	0.818661649786274	-1	-0.236289938723028	-0.193441511062891	0.193441511062891	Chick
148799	2675	NHLH1_extended_-_-_(3369r)	NHLH1_extended_-_-_(964g)	NHLH1	TRUE	1:16069224-16069924	GRAMD4	0.00458005247403206	-0.033640715433446	-0.00015407624194916	0.00015407624194916	0.818661649786274	-1	-0.236289938723028	-0.193441511062891	0.193441511062891	Chick
148800	2676	NHLH1_extended_-_-_(3369r)	NHLH1_extended_-_-_(964g)	NHLH1	TRUE	1:16238893-16239776	CERK	0.0141944967791255	-0.0209222711909677	-0.00029698111103217	0.00029698111103217	1.63983282033984	-1	-0.18693641338335	-0.306544465982633	0.306544465982633	Chick
148801	2677	NHLH1_extended_-_-_(3369r)	NHLH1_extended_-_-_(964g)	NHLH1	TRUE	1:16257470-16258347	CERK	0.00572255664294977	-0.00675284184431587	-3.8643519954979e-05	3.8643519954979e-05	1.63983282033984	-1	-0.18693641338335	-0.306544465982633	0.306544465982633	Chick
148802	2678	NHLH1_extended_-_-_(3369r)	NHLH1_extended_-_-_(964g)	NHLH1	TRUE	1:16246354-16247238	CERK	0.0750591247329249	-0.029837899318494	-0.00223960660671529	0.00223960660671529	1.63983282033984	-1	-0.18693641338335	-0.306544465982633	0.306544465982633	Chick
148803	2679	NHLH1_extended_-_-_(3369r)	NHLH1_extended_-_-_(964g)	NHLH1	TRUE	1:16259317-16260223	CERK	0.0185435614681592	-0.00854284546436996	-0.00015841477998152	0.00015841477998152	1.63983282033984	-1	-0.18693641338335	-0.306544465982633	0.306544465982633	Chick
148804	2680	NHLH1_extended_-_-_(3369r)	NHLH1_extended_-_-_(964g)	NHLH1	TRUE	6:20180725-20181624	KIF20B	0.0393311932665201	-0.0210517691989345	-0.00082799120296546	0.00082799120296546	1.73488504867931	-1	-0.462795188194375	-0.802896452599148	0.802896452599148	Chick
148805	2681	NHLH1_extended_-_-_(3369r)	NHLH1_extended_-_-_(964g)	NHLH1	TRUE	6:20093393-20094263	KIF20B	0.0621517676652229	-0.0401517336733925	-0.00249550122262459	0.00249550122262459	1.73488504867931	-1	-0.462795188194375	-0.802896452599148	0.802896452599148	Chick
148806	2682	NHLH1_extended_-_-_(3369r)	NHLH1_extended_-_-_(964g)	NHLH1	TRUE	6:20277796-20278690	KIF20B	0.138036377664464	-0.0763347891965814	-0.0105369777904766	0.0105369777904766	1.73488504867931	-1	-0.462795188194375	-0.802896452599148	0.802896452599148	Chick
148807	2683	NHLH1_extended_-_-_(3369r)	NHLH1_extended_-_-_(964g)	NHLH1	TRUE	6:20269446-20270321	KIF20B	0.0334503440036282	-0.040442284175693	-0.00135280831796941	0.00135280831796941	1.73488504867931	-1	-0.462795188194375	-0.802896452599148	0.802896452599148	Chick
148808	2684	NHLH1_extended_-_-_(3369r)	NHLH1_extended_-_-_(964g)	NHLH1	TRUE	15:5516997-5517780	ANAPC5	0.0207110752392138	-0.0200287706265992	-0.00041481737539645	0.00041481737539645	1.57916083831976	-1	-0.251929931679332	-0.397837882108575	0.397837882108575	Chick
148809	2685	NHLH1_extended_-_-_(3369r)	NHLH1_extended_-_-_(964g)	NHLH1	TRUE	15:5321147-5321908	ANAPC5	0.0250283559900435	-0.0241964969964795	-0.0006055985405399	0.0006055985405399	1.57916083831976	-1	-0.251929931679332	-0.397837882108575	0.397837882108575	Chick
148810	2686	NHLH1_extended_-_-_(3369r)	NHLH1_extended_-_-_(964g)	NHLH1	TRUE	15:5322782-5323693	ANAPC5	0.0125110925397694	-0.0175457378406969	-0.00021951634980349	0.00021951634980349	1.57916083831976	-1	-0.251929931679332	-0.397837882108575	0.397837882108575	Chick
148811	2687	NHLH1_extended_-_-_(3369r)	NHLH1_extended_-_-_(964g)	NHLH1	TRUE	5:37508927-37509816	EIF2B2	0.0376001284514238	-0.0302837447586176	-0.00113867269291415	0.00113867269291415	0.862841812350466	-1	-0.2707272560683	-0.233594796278641	0.233594796278641	Chick
148812	2688	NHLH1_extended_-_-_(3369r)	NHLH1_extended_-_-_(964g)	NHLH1	TRUE	5:37490378-37491158	EIF2B2	0.033351406050355	-0.0177909977816647	-0.00059335479105726	0.00059335479105726	0.862841812350466	-1	-0.2707272560683	-0.233594796278641	0.233594796278641	Chick
148813	2689	NHLH1_extended_-_-_(3369r)	NHLH1_extended_-_-_(964g)	NHLH1	TRUE	5:37511303-37512201	EIF2B2	0.0466278586303521	-0.0176445768577969	-0.00082272883531773	0.00082272883531773	0.862841812350466	-1	-0.2707272560683	-0.233594796278641	0.233594796278641	Chick
148814	2690	NHLH1_extended_-_-_(3369r)	NHLH1_extended_-_-_(964g)	NHLH1	TRUE	5:37708704-37709442	EIF2B2	0.0674736856053279	-0.0354813321804149	-0.00239405625239951	0.00239405625239951	0.862841812350466	-1	-0.2707272560683	-0.233594796278641	0.233594796278641	Chick
148815	2691	NHLH1_extended_-_-_(3369r)	NHLH1_extended_-_-_(964g)	NHLH1	TRUE	8:27087821-27088734	USP1	0.188051527227852	-0.150713127170543	-0.028341833737706	0.028341833737706	2.82788458510723	-1	-0.512115769865512	-1.448204291393	1.448204291393	Chick
148816	2692	NHLH1_extended_-_-_(3369r)	NHLH1_extended_-_-_(964g)	NHLH1	TRUE	8:27102612-27103513	USP1	0.00932614876419189	-0.0171904232187637	-0.0001603204442576	0.0001603204442576	2.82788458510723	-1	-0.512115769865512	-1.448204291393	1.448204291393	Chick
148817	2693	NHLH1_extended_-_-_(3369r)	NHLH1_extended_-_-_(964g)	NHLH1	TRUE	8:27085932-27086840	USP1	0.150001732366408	-0.132323281531601	-0.0198487214621481	0.0198487214621481	2.82788458510723	-1	-0.512115769865512	-1.448204291393	1.448204291393	Chick
148818	2694	NHLH1_extended_-_-_(3369r)	NHLH1_extended_-_-_(964g)	NHLH1	TRUE	8:27071582-27072457	USP1	0.0229368340145994	-0.048916352524607	-0.00112198625845654	0.00112198625845654	2.82788458510723	-1	-0.512115769865512	-1.448204291393	1.448204291393	Chick
148819	2695	NHLH1_extended_-_-_(3369r)	NHLH1_extended_-_-_(964g)	NHLH1	TRUE	8:27137203-27138012	USP1	0.123859017995994	-0.106259950029324	-0.0131612530629355	0.0131612530629355	2.82788458510723	-1	-0.512115769865512	-1.448204291393	1.448204291393	Chick
148820	2696	NHLH1_extended_-_-_(3369r)	NHLH1_extended_-_-_(964g)	NHLH1	TRUE	8:27260712-27261468	USP1	0.0116458200784892	-0.025037587901107	-0.00029158324389565	0.00029158324389565	2.82788458510723	-1	-0.512115769865512	-1.448204291393	1.448204291393	Chick
148821	2697	NHLH1_extended_-_-_(3369r)	NHLH1_extended_-_-_(964g)	NHLH1	TRUE	8:27315270-27316153	USP1	0.138077303495854	-0.118558667937118	-0.0163702611748176	0.0163702611748176	2.82788458510723	-1	-0.512115769865512	-1.448204291393	1.448204291393	Chick
148822	2698	NHLH1_extended_-_-_(3369r)	NHLH1_extended_-_-_(964g)	NHLH1	TRUE	8:27141062-27141814	USP1	0.0532079049976536	-0.0727517126549331	-0.00387096621536027	0.00387096621536027	2.82788458510723	-1	-0.512115769865512	-1.448204291393	1.448204291393	Chick
148823	2699	NHLH1_extended_-_-_(3369r)	NHLH1_extended_-_-_(964g)	NHLH1	TRUE	8:27170530-27171385	USP1	0.00409593022704584	-0.0165059484074011	-6.76072130079336e-05	6.76072130079336e-05	2.82788458510723	-1	-0.512115769865512	-1.448204291393	1.448204291393	Chick
148824	2700	NHLH1_extended_-_-_(3369r)	NHLH1_extended_-_-_(964g)	NHLH1	TRUE	19:9864208-9864952	CLUH	0.0140710188289318	-0.0435965067269912	-0.00061344726703114	0.00061344726703114	0.629802664184294	-1	-0.253046714646729	-0.159369495047593	0.159369495047593	Chick
148825	2701	NHLH1_extended_-_-_(3369r)	NHLH1_extended_-_-_(964g)	NHLH1	TRUE	19:9803726-9804519	CLUH	0.00483751376938362	-0.0339973727356798	-0.00016446275873171	0.00016446275873171	0.629802664184294	-1	-0.253046714646729	-0.159369495047593	0.159369495047593	Chick
148826	2702	NHLH1_extended_-_-_(3369r)	NHLH1_extended_-_-_(964g)	NHLH1	TRUE	19:10050004-10050892	CLUH	0.066918552220117	-0.0711672254016596	-0.00476240768940179	0.00476240768940179	0.629802664184294	-1	-0.253046714646729	-0.159369495047593	0.159369495047593	Chick
148827	2703	NHLH1_extended_-_-_(3369r)	NHLH1_extended_-_-_(964g)	NHLH1	TRUE	19:10006560-10007452	CLUH	0.0460357849116873	-0.0483927867030425	-0.00222779991993843	0.00222779991993843	0.629802664184294	-1	-0.253046714646729	-0.159369495047593	0.159369495047593	Chick
148828	2704	NHLH1_extended_-_-_(3369r)	NHLH1_extended_-_-_(964g)	NHLH1	TRUE	19:9971586-9972480	CLUH	0.0524312725709625	-0.058597536778858	-0.0030723434228393	0.0030723434228393	0.629802664184294	-1	-0.253046714646729	-0.159369495047593	0.159369495047593	Chick
148829	2705	NHLH1_extended_-_-_(3369r)	NHLH1_extended_-_-_(964g)	NHLH1	TRUE	19:10002916-10003657	CLUH	0.00803246122728657	-0.00381498060284302	-3.0643683775187e-05	3.0643683775187e-05	0.629802664184294	-1	-0.253046714646729	-0.159369495047593	0.159369495047593	Chick
148830	2706	NHLH1_extended_-_-_(3369r)	NHLH1_extended_-_-_(964g)	NHLH1	TRUE	19:10103958-10104671	CLUH	0.0352135603959897	-0.057730212133932	-0.00203288631165151	0.00203288631165151	0.629802664184294	-1	-0.253046714646729	-0.159369495047593	0.159369495047593	Chick
148831	2707	NHLH1_extended_-_-_(3369r)	NHLH1_extended_-_-_(964g)	NHLH1	TRUE	19:9860903-9861793	CLUH	0.00204918788678038	-0.0175392802528542	-3.59412806369953e-05	3.59412806369953e-05	0.629802664184294	-1	-0.253046714646729	-0.159369495047593	0.159369495047593	Chick
148832	2708	NHLH1_extended_-_-_(3369r)	NHLH1_extended_-_-_(964g)	NHLH1	TRUE	19:9999328-10000347	CLUH	0.0300371182794627	-0.0323561965926589	-0.00097188690412724	0.00097188690412724	0.629802664184294	-1	-0.253046714646729	-0.159369495047593	0.159369495047593	Chick
148833	2709	NHLH1_extended_-_-_(3369r)	NHLH1_extended_-_-_(964g)	NHLH1	TRUE	19:10025295-10026110	CLUH	0.0653000276930852	-0.0594409599404698	-0.00388149633021624	0.00388149633021624	0.629802664184294	-1	-0.253046714646729	-0.159369495047593	0.159369495047593	Chick
148834	2710	NHLH1_extended_-_-_(3369r)	NHLH1_extended_-_-_(964g)	NHLH1	TRUE	19:10010819-10011690	CLUH	0.023604206427823	-0.026265759878801	-0.00061998241816285	0.00061998241816285	0.629802664184294	-1	-0.253046714646729	-0.159369495047593	0.159369495047593	Chick
148835	2711	NHLH1_extended_-_-_(3369r)	NHLH1_extended_-_-_(964g)	NHLH1	TRUE	19:10038022-10038891	CLUH	0.00475929052527638	-0.016912706666415	-8.04924845942475e-05	8.04924845942475e-05	0.629802664184294	-1	-0.253046714646729	-0.159369495047593	0.159369495047593	Chick
148836	2712	NHLH1_extended_-_-_(3369r)	NHLH1_extended_-_-_(964g)	NHLH1	TRUE	19:9963511-9964396	CLUH	0.0222769029649229	-0.0444200289298502	-0.00098954067416934	0.00098954067416934	0.629802664184294	-1	-0.253046714646729	-0.159369495047593	0.159369495047593	Chick
148837	2713	NHLH1_extended_-_-_(3369r)	NHLH1_extended_-_-_(964g)	NHLH1	TRUE	2:85124102-85124947	BAG1	0.311748633079506	-0.100477212978344	-0.0313236338016373	0.0313236338016373	1.14349159488443	-1	-0.272533899483836	-0.311640223380845	0.311640223380845	Chick
148838	2714	NHLH1_extended_-_-_(3369r)	NHLH1_extended_-_-_(964g)	NHLH1	TRUE	2:85278929-85279802	BAG1	0.0501358351768724	-0.033224811995306	-0.00166575369797923	0.00166575369797923	1.14349159488443	-1	-0.272533899483836	-0.311640223380845	0.311640223380845	Chick
148839	2715	NHLH1_extended_-_-_(3369r)	NHLH1_extended_-_-_(964g)	NHLH1	TRUE	19:6182909-6183801	TLCD1	0.00721327988596394	-0.0278472351752583	-0.00020086990136939	0.00020086990136939	0.89525633237585	-1	-0.320771618619519	-0.287172822815575	0.287172822815575	Chick
148840	2716	NHLH1_extended_-_-_(3369r)	NHLH1_extended_-_-_(964g)	NHLH1	TRUE	19:6235704-6236474	TLCD1	0.0234161197697824	-0.0374744713671543	-0.00087750670984256	0.00087750670984256	0.89525633237585	-1	-0.320771618619519	-0.287172822815575	0.287172822815575	Chick
148841	2717	NHLH1_extended_-_-_(3369r)	NHLH1_extended_-_-_(964g)	NHLH1	TRUE	19:6257738-6258583	TLCD1	0.021102161534531	-0.0359705467803721	-0.00075905628864481	0.00075905628864481	0.89525633237585	-1	-0.320771618619519	-0.287172822815575	0.287172822815575	Chick
148842	2718	NHLH1_extended_-_-_(3369r)	NHLH1_extended_-_-_(964g)	NHLH1	TRUE	1:118295279-118296161	ACOT9	0.0325098829723211	-0.00932946743712003	-0.00030329989457485	0.00030329989457485	1.3800324719701	-1	-0.157061744674641	-0.216750307755282	0.216750307755282	Chick
148843	2719	NHLH1_extended_-_-_(3369r)	NHLH1_extended_-_-_(964g)	NHLH1	TRUE	1:118576832-118577647	ACOT9	0.0369757683191646	-0.0312243509508346	-0.00115454436667434	0.00115454436667434	1.3800324719701	-1	-0.157061744674641	-0.216750307755282	0.216750307755282	Chick
148844	2720	NHLH1_extended_-_-_(3369r)	NHLH1_extended_-_-_(964g)	NHLH1	TRUE	1:118310034-118310934	ACOT9	0.0217332223948171	-0.0161235371744309	-0.000350416419203	0.000350416419203	1.3800324719701	-1	-0.157061744674641	-0.216750307755282	0.216750307755282	Chick
148845	2721	NHLH1_extended_-_-_(3369r)	NHLH1_extended_-_-_(964g)	NHLH1	TRUE	10:7402525-7403381	POLR2M	0.0577523719219584	-0.027118594943423	-0.0015661631811735	0.0015661631811735	1.23029662442658	-1	-0.119693352276347	-0.147258327271891	0.147258327271891	Chick
148846	2722	NHLH1_extended_-_-_(3369r)	NHLH1_extended_-_-_(964g)	NHLH1	TRUE	10:7274310-7275183	POLR2M	0.020926750045243	-0.00163707352447047	-3.42586284522786e-05	3.42586284522786e-05	1.23029662442658	-1	-0.119693352276347	-0.147258327271891	0.147258327271891	Chick
148847	2723	NHLH1_extended_-_-_(3369r)	NHLH1_extended_-_-_(964g)	NHLH1	TRUE	10:7416361-7417215	POLR2M	0.0530633286789898	-0.0113463208960277	-0.0006020735550032	0.0006020735550032	1.23029662442658	-1	-0.119693352276347	-0.147258327271891	0.147258327271891	Chick
148848	2724	NHLH1_extended_-_-_(3369r)	NHLH1_extended_-_-_(964g)	NHLH1	TRUE	9:16709397-16710292	DNAJC19	0.297836784780254	-0.131754105234602	-0.0392412190846732	0.0392412190846732	1.44319582635634	-1	-0.322715661757685	-0.465741896148517	0.465741896148517	Chick
148849	2725	NHLH1_extended_-_-_(3369r)	NHLH1_extended_-_-_(964g)	NHLH1	TRUE	9:16918545-16919362	DNAJC19	0.0627023972643179	-0.0507107575486766	-0.00317968606539162	0.00317968606539162	1.44319582635634	-1	-0.322715661757685	-0.465741896148517	0.465741896148517	Chick
148850	2726	NHLH1_extended_-_-_(3369r)	NHLH1_extended_-_-_(964g)	NHLH1	TRUE	9:16907442-16908380	DNAJC19	0.0601391434000302	-0.0557160045691212	-0.00335071278845911	0.00335071278845911	1.44319582635634	-1	-0.322715661757685	-0.465741896148517	0.465741896148517	Chick
148851	2727	NHLH1_extended_-_-_(3369r)	NHLH1_extended_-_-_(964g)	NHLH1	TRUE	9:16704786-16705474	DNAJC19	0.088400942773469	-0.0845141259762135	-0.007471128413973	0.007471128413973	1.44319582635634	-1	-0.322715661757685	-0.465741896148517	0.465741896148517	Chick
148852	2728	NHLH1_extended_-_-_(3369r)	NHLH1_extended_-_-_(964g)	NHLH1	TRUE	9:16632065-16632865	DNAJC19	0.00469532205964102	-0.0176410611463351	-8.28304635558636e-05	8.28304635558636e-05	1.44319582635634	-1	-0.322715661757685	-0.465741896148517	0.465741896148517	Chick
148853	2729	NHLH1_extended_-_-_(3369r)	NHLH1_extended_-_-_(964g)	NHLH1	TRUE	9:16814953-16815766	DNAJC19	0.0105703696449613	-0.0286948434731848	-0.00030331510241586	0.00030331510241586	1.44319582635634	-1	-0.322715661757685	-0.465741896148517	0.465741896148517	Chick
148854	2730	NHLH1_extended_-_-_(3369r)	NHLH1_extended_-_-_(964g)	NHLH1	TRUE	20:12340071-12340895	CSTF1	0.0151285718308687	-0.0155113254486033	-0.00023466420124117	0.00023466420124117	0.625050839168756	-1	-0.163741971657961	-0.102347056791955	0.102347056791955	Chick
148855	2731	NHLH1_extended_-_-_(3369r)	NHLH1_extended_-_-_(964g)	NHLH1	TRUE	20:12395519-12396378	CSTF1	0.00324218025898557	-0.00720230918027427	-2.33511846433958e-05	2.33511846433958e-05	0.625050839168756	-1	-0.163741971657961	-0.102347056791955	0.102347056791955	Chick
148856	2732	NHLH1_extended_-_-_(3369r)	NHLH1_extended_-_-_(964g)	NHLH1	TRUE	20:12452548-12453416	CSTF1	0.0302129364450289	-0.0340557813259565	-0.00102892515678692	0.00102892515678692	0.625050839168756	-1	-0.163741971657961	-0.102347056791955	0.102347056791955	Chick
148857	2733	NHLH1_extended_-_-_(3369r)	NHLH1_extended_-_-_(964g)	NHLH1	TRUE	20:12346181-12347126	CSTF1	0.0873749691473191	-0.0520171906585978	-0.00454500042892519	0.00454500042892519	0.625050839168756	-1	-0.163741971657961	-0.102347056791955	0.102347056791955	Chick
148858	2734	NHLH1_extended_-_-_(3369r)	NHLH1_extended_-_-_(964g)	NHLH1	TRUE	20:12397562-12398396	CSTF1	0.00557452146532719	-0.00328498063994805	-1.83121950905747e-05	1.83121950905747e-05	0.625050839168756	-1	-0.163741971657961	-0.102347056791955	0.102347056791955	Chick
148859	2735	NHLH1_extended_-_-_(3369r)	NHLH1_extended_-_-_(964g)	NHLH1	TRUE	20:12410405-12411199	CSTF1	0.00984755229349033	-0.00124066926865658	-1.22175555020221e-05	1.22175555020221e-05	0.625050839168756	-1	-0.163741971657961	-0.102347056791955	0.102347056791955	Chick
148860	2736	NHLH1_extended_-_-_(3369r)	NHLH1_extended_-_-_(964g)	NHLH1	TRUE	20:12342902-12343783	CSTF1	0.0470212033105568	-0.0447105115241796	-0.00210234205249744	0.00210234205249744	0.625050839168756	-1	-0.163741971657961	-0.102347056791955	0.102347056791955	Chick
148861	2737	NHLH1_extended_-_-_(3369r)	NHLH1_extended_-_-_(964g)	NHLH1	TRUE	20:12390023-12390912	CSTF1	0.0204145527289681	-0.0183554367662225	-0.00037471803172728	0.00037471803172728	0.625050839168756	-1	-0.163741971657961	-0.102347056791955	0.102347056791955	Chick
148862	2738	NHLH1_extended_-_-_(3369r)	NHLH1_extended_-_-_(964g)	NHLH1	TRUE	20:12507487-12508341	CSTF1	0.0401774994581954	-0.0249937466270763	-0.00100418624156763	0.00100418624156763	0.625050839168756	-1	-0.163741971657961	-0.102347056791955	0.102347056791955	Chick
148863	2739	NHLH1_extended_-_-_(3369r)	NHLH1_extended_-_-_(964g)	NHLH1	TRUE	1:52087463-52088363	MCM5	0.0628636118956776	-0.0263749461019156	-0.00165802437552024	0.00165802437552024	4.21028686277227	-1	-0.496580857358029	-2.0907478600387	2.0907478600387	Chick
148864	2740	NHLH1_extended_-_-_(3369r)	NHLH1_extended_-_-_(964g)	NHLH1	TRUE	1:51986162-51987025	MCM5	0.0410691827132545	-0.0116155693860167	-0.0004770419414328	0.0004770419414328	4.21028686277227	-1	-0.496580857358029	-2.0907478600387	2.0907478600387	Chick
148865	2741	NHLH1_extended_-_-_(3369r)	NHLH1_extended_-_-_(964g)	NHLH1	TRUE	1:52213150-52214137	MCM5	0.233189146781359	-0.0969340833611326	-0.0226039761930156	0.0226039761930156	4.21028686277227	-1	-0.496580857358029	-2.0907478600387	2.0907478600387	Chick
148866	2742	NHLH1_extended_-_-_(3369r)	NHLH1_extended_-_-_(964g)	NHLH1	TRUE	1:52091812-52092697	MCM5	0.0421157926643165	-0.0198027508179915	-0.00083400854763365	0.00083400854763365	4.21028686277227	-1	-0.496580857358029	-2.0907478600387	2.0907478600387	Chick
148867	2743	NHLH1_extended_-_-_(3369r)	NHLH1_extended_-_-_(964g)	NHLH1	TRUE	10:13160898-13161734	MRPS11	0.0416500557591401	-0.0550002681513966	-0.00229076423527332	0.00229076423527332	1.03418183252748	-1	-0.364395806823513	-0.376851523266069	0.376851523266069	Chick
148868	2744	NHLH1_extended_-_-_(3369r)	NHLH1_extended_-_-_(964g)	NHLH1	TRUE	10:13213974-13214833	MRPS11	0.178263673582262	-0.109543097553316	-0.0195275549854342	0.0195275549854342	1.03418183252748	-1	-0.364395806823513	-0.376851523266069	0.376851523266069	Chick
148869	2745	NHLH1_extended_-_-_(3369r)	NHLH1_extended_-_-_(964g)	NHLH1	TRUE	10:13277299-13278205	MRPS11	0.116860884828752	-0.119484733760587	-0.01396309171079	0.01396309171079	1.03418183252748	-1	-0.364395806823513	-0.376851523266069	0.376851523266069	Chick
148870	2746	NHLH1_extended_-_-_(3369r)	NHLH1_extended_-_-_(964g)	NHLH1	TRUE	10:13143332-13144133	MRPS11	0.0133372843770456	-0.028376198140549	-0.00037846142413989	0.00037846142413989	1.03418183252748	-1	-0.364395806823513	-0.376851523266069	0.376851523266069	Chick
148871	2747	NHLH1_extended_-_-_(3369r)	NHLH1_extended_-_-_(964g)	NHLH1	TRUE	10:13246441-13247309	MRPS11	0.0320066693612294	-0.0543658046805755	-0.00174006833496835	0.00174006833496835	1.03418183252748	-1	-0.364395806823513	-0.376851523266069	0.376851523266069	Chick
148872	2748	NHLH1_extended_-_-_(3369r)	NHLH1_extended_-_-_(964g)	NHLH1	TRUE	10:13249407-13250179	MRPS11	0.0858594579612493	-0.0868133473692385	-0.00745374694892446	0.00745374694892446	1.03418183252748	-1	-0.364395806823513	-0.376851523266069	0.376851523266069	Chick
148873	2749	NHLH1_extended_-_-_(3369r)	NHLH1_extended_-_-_(964g)	NHLH1	TRUE	10:13199905-13200475	MRPS11	0.00388468956722945	-0.0219016376155499	-8.50810631503668e-05	8.50810631503668e-05	1.03418183252748	-1	-0.364395806823513	-0.376851523266069	0.376851523266069	Chick
148874	2750	NHLH1_extended_-_-_(3369r)	NHLH1_extended_-_-_(964g)	NHLH1	TRUE	10:13156351-13157211	MRPS11	0.0691754170920273	-0.0788267864092813	-0.00545287582788618	0.00545287582788618	1.03418183252748	-1	-0.364395806823513	-0.376851523266069	0.376851523266069	Chick
148875	2751	NHLH1_extended_-_-_(3369r)	NHLH1_extended_-_-_(964g)	NHLH1	TRUE	10:13072725-13073576	MRPS11	0.00649489738893564	-0.0126088578088313	-8.18932376600391e-05	8.18932376600391e-05	1.03418183252748	-1	-0.364395806823513	-0.376851523266069	0.376851523266069	Chick
148876	2752	NHLH1_extended_-_-_(3369r)	NHLH1_extended_-_-_(964g)	NHLH1	TRUE	10:13251044-13251936	MRPS11	0.0382354851513965	-0.0628622978249963	-0.0024035704550703	0.0024035704550703	1.03418183252748	-1	-0.364395806823513	-0.376851523266069	0.376851523266069	Chick
148877	2753	NHLH1_extended_-_-_(3369r)	NHLH1_extended_-_-_(964g)	NHLH1	TRUE	10:13154821-13155734	MRPS11	0.00859390296578679	-0.0306007880609188	-0.00026298020327214	0.00026298020327214	1.03418183252748	-1	-0.364395806823513	-0.376851523266069	0.376851523266069	Chick
148878	2754	NHLH1_extended_-_-_(3369r)	NHLH1_extended_-_-_(964g)	NHLH1	TRUE	6:17653353-17654067	NOLC1	0.015592129045772	-0.0169090615837769	-0.00026364827025715	0.00026364827025715	1.23717399402227	-1	-0.384671171860151	-0.47590517007545	0.47590517007545	Chick
148879	2755	NHLH1_extended_-_-_(3369r)	NHLH1_extended_-_-_(964g)	NHLH1	TRUE	6:17487023-17487888	NOLC1	0.116434200927165	-0.0856958077581722	-0.00997792289913071	0.00997792289913071	1.23717399402227	-1	-0.384671171860151	-0.47590517007545	0.47590517007545	Chick
148880	2756	NHLH1_extended_-_-_(3369r)	NHLH1_extended_-_-_(964g)	NHLH1	TRUE	6:17609937-17610764	NOLC1	0.0203415139295747	-0.0128623085998007	-0.00026163882954933	0.00026163882954933	1.23717399402227	-1	-0.384671171860151	-0.47590517007545	0.47590517007545	Chick
148881	2757	NHLH1_extended_-_-_(3369r)	NHLH1_extended_-_-_(964g)	NHLH1	TRUE	6:17644799-17645724	NOLC1	0.0244997750276463	-0.0327630951842858	-0.00080268846122436	0.00080268846122436	1.23717399402227	-1	-0.384671171860151	-0.47590517007545	0.47590517007545	Chick
148882	2758	NHLH1_extended_-_-_(3369r)	NHLH1_extended_-_-_(964g)	NHLH1	TRUE	17:5692315-5693089	ODF2	0.0492009828780234	-0.0437432206107245	-0.00215220944829785	0.00215220944829785	0.972881784691552	-1	-0.168327353966461	-0.163762616539297	0.163762616539297	Chick
148883	2759	NHLH1_extended_-_-_(3369r)	NHLH1_extended_-_-_(964g)	NHLH1	TRUE	17:5637355-5638264	ODF2	0.0346896151077686	-0.0315400591328619	-0.00109411251179524	0.00109411251179524	0.972881784691552	-1	-0.168327353966461	-0.163762616539297	0.163762616539297	Chick
148884	2760	NHLH1_extended_-_-_(3369r)	NHLH1_extended_-_-_(964g)	NHLH1	TRUE	2:15353488-15354367	SSNA1	0.00752023838848054	-0.0110961392571933	-8.34456124058709e-05	8.34456124058709e-05	0.705869802707296	-1	-0.235498674644109	-0.166231403008867	0.166231403008867	Chick
148885	2761	NHLH1_extended_-_-_(3369r)	NHLH1_extended_-_-_(964g)	NHLH1	TRUE	2:15356086-15356983	SSNA1	0.0221783444106127	-0.020659685933957	-0.00045819763005839	0.00045819763005839	0.705869802707296	-1	-0.235498674644109	-0.166231403008867	0.166231403008867	Chick
148886	2762	NHLH1_extended_-_-_(3369r)	NHLH1_extended_-_-_(964g)	NHLH1	TRUE	2:15198474-15199385	SSNA1	0.0370665039923957	-0.0395828776787663	-0.0014671988935105	0.0014671988935105	0.705869802707296	-1	-0.235498674644109	-0.166231403008867	0.166231403008867	Chick
148887	2763	NHLH1_extended_-_-_(3369r)	NHLH1_extended_-_-_(964g)	NHLH1	TRUE	2:15245532-15246074	SSNA1	0.0528849802179181	-0.0299840397696912	-0.00158570535007339	0.00158570535007339	0.705869802707296	-1	-0.235498674644109	-0.166231403008867	0.166231403008867	Chick
148888	2764	NHLH1_extended_-_-_(3369r)	NHLH1_extended_-_-_(964g)	NHLH1	TRUE	2:15273903-15274746	SSNA1	0.0389418442376737	-0.0318598115612335	-0.00124067981925919	0.00124067981925919	0.705869802707296	-1	-0.235498674644109	-0.166231403008867	0.166231403008867	Chick
148889	2765	NHLH1_extended_-_-_(3369r)	NHLH1_extended_-_-_(964g)	NHLH1	TRUE	2:15165930-15166656	SSNA1	0.0390864723900254	-0.0146069599574409	-0.00057093453707872	0.00057093453707872	0.705869802707296	-1	-0.235498674644109	-0.166231403008867	0.166231403008867	Chick
148890	2766	NHLH1_extended_-_-_(3369r)	NHLH1_extended_-_-_(964g)	NHLH1	TRUE	2:15163809-15164792	SSNA1	0.0603104623665739	-0.0531353734739458	-0.00320461894223425	0.00320461894223425	0.705869802707296	-1	-0.235498674644109	-0.166231403008867	0.166231403008867	Chick
148891	2767	NHLH1_extended_-_-_(3369r)	NHLH1_extended_-_-_(964g)	NHLH1	TRUE	18:7334155-7334953	TEX2	0.0405332755748826	-0.0339748485111607	-0.00137711189731776	0.00137711189731776	0.814974370757829	-1	-0.145640391418279	-0.118693186353036	0.118693186353036	Chick
148892	2768	NHLH1_extended_-_-_(3369r)	NHLH1_extended_-_-_(964g)	NHLH1	TRUE	18:7319335-7320239	TEX2	0.0521693158402122	-0.0334952781448149	-0.0017474257446926	0.0017474257446926	0.814974370757829	-1	-0.145640391418279	-0.118693186353036	0.118693186353036	Chick
148893	2769	NHLH1_extended_-_-_(3369r)	NHLH1_extended_-_-_(964g)	NHLH1	TRUE	18:7440275-7441158	TEX2	0.0179840526039026	-0.0104305113942677	-0.00018758286560011	0.00018758286560011	0.814974370757829	-1	-0.145640391418279	-0.118693186353036	0.118693186353036	Chick
148894	2770	NHLH1_extended_-_-_(3369r)	NHLH1_extended_-_-_(964g)	NHLH1	TRUE	18:7308567-7309466	TEX2	0.0540107778407295	-0.0403297923760589	-0.00217824345638606	0.00217824345638606	0.814974370757829	-1	-0.145640391418279	-0.118693186353036	0.118693186353036	Chick
148895	2771	NHLH1_extended_-_-_(3369r)	NHLH1_extended_-_-_(964g)	NHLH1	TRUE	2:63004786-63005678	SMIM13	0.0569805085733093	-0.042940838532465	-0.00244679081814421	0.00244679081814421	0.640234359354832	-1	-0.221045924062255	-0.141521195579995	0.141521195579995	Chick
148896	2772	NHLH1_extended_-_-_(3369r)	NHLH1_extended_-_-_(964g)	NHLH1	TRUE	4:1909162-1910053	NUP62	0.00986767451894609	-0.0260626928169317	-0.00025717816980475	0.00025717816980475	0.671324408920161	-1	-0.213193082324647	-0.143121719977461	0.143121719977461	Chick
148897	2773	NHLH1_extended_-_-_(3369r)	NHLH1_extended_-_-_(964g)	NHLH1	TRUE	4:1804325-1805156	NUP62	0.0277281714399475	-0.0399434238934196	-0.00110755810561523	0.00110755810561523	0.671324408920161	-1	-0.213193082324647	-0.143121719977461	0.143121719977461	Chick
148898	2774	NHLH1_extended_-_-_(3369r)	NHLH1_extended_-_-_(964g)	NHLH1	TRUE	4:1742855-1743754	NUP62	0.00512012869014288	-0.0152250255138549	-7.79540899416459e-05	7.79540899416459e-05	0.671324408920161	-1	-0.213193082324647	-0.143121719977461	0.143121719977461	Chick
148899	2775	NHLH1_extended_-_-_(3369r)	NHLH1_extended_-_-_(964g)	NHLH1	TRUE	4:1916722-1917613	NUP62	0.0379247361236424	-0.0438867963351018	-0.00166439517032076	0.00166439517032076	0.671324408920161	-1	-0.213193082324647	-0.143121719977461	0.143121719977461	Chick
148900	2776	NHLH1_extended_-_-_(3369r)	NHLH1_extended_-_-_(964g)	NHLH1	TRUE	4:1913155-1913896	NUP62	0.0262038985691748	-0.0326332085634561	-0.00085511728718353	0.00085511728718353	0.671324408920161	-1	-0.213193082324647	-0.143121719977461	0.143121719977461	Chick
148901	2777	NHLH1_extended_-_-_(3369r)	NHLH1_extended_-_-_(964g)	NHLH1	TRUE	4:1897388-1898371	NUP62	0.080443390302615	-0.0601767704956434	-0.00484082343613192	0.00484082343613192	0.671324408920161	-1	-0.213193082324647	-0.143121719977461	0.143121719977461	Chick
148902	2778	NHLH1_extended_-_-_(3369r)	NHLH1_extended_-_-_(964g)	NHLH1	TRUE	4:1853121-1853845	NUP62	0.0264509099565741	-0.0340676143265916	-0.00090111939898796	0.00090111939898796	0.671324408920161	-1	-0.213193082324647	-0.143121719977461	0.143121719977461	Chick
148903	2779	NHLH1_extended_-_-_(3369r)	NHLH1_extended_-_-_(964g)	NHLH1	TRUE	7:18590916-18591864	SPC25	0.0641908565047577	-0.0479499009811003	-0.00307794521329514	0.00307794521329514	1.47318148644273	-1	-0.507919157597259	-0.748257099581871	0.748257099581871	Chick
148904	2780	NHLH1_extended_-_-_(3369r)	NHLH1_extended_-_-_(964g)	NHLH1	TRUE	7:18506342-18507186	SPC25	0.265846159307539	-0.094529019090565	-0.0251301766683357	0.0251301766683357	1.47318148644273	-1	-0.507919157597259	-0.748257099581871	0.748257099581871	Chick
148905	2781	NHLH1_extended_-_-_(3369r)	NHLH1_extended_-_-_(964g)	NHLH1	TRUE	7:18654847-18655698	SPC25	0.0163843853619329	-0.0146315152396188	-0.0002397283841149	0.0002397283841149	1.47318148644273	-1	-0.507919157597259	-0.748257099581871	0.748257099581871	Chick
148906	2782	NHLH1_extended_-_-_(3369r)	NHLH1_extended_-_-_(964g)	NHLH1	TRUE	7:16670787-16671687	SP3	0.0636664638996538	-0.00563470526322137	-0.00035874175922607	0.00035874175922607	1.00226611961188	-1	-0.262505131843911	-0.263099999871402	0.263099999871402	Chick
148907	2783	NHLH1_extended_-_-_(3369r)	NHLH1_extended_-_-_(964g)	NHLH1	TRUE	7:16836854-16837695	SP3	0.0156294185872361	-0.00155257902062925	-2.42659074031756e-05	2.42659074031756e-05	1.00226611961188	-1	-0.262505131843911	-0.263099999871402	0.263099999871402	Chick
148908	2784	NHLH1_extended_-_-_(3369r)	NHLH1_extended_-_-_(964g)	NHLH1	TRUE	8:24454410-24455293	C8H1orf123	0.00437481976809058	-0.006310465571936	-2.76071495299607e-05	2.76071495299607e-05	0.686079564676004	-1	-0.150971438231411	-0.103578418620317	0.103578418620317	Chick
148909	2785	NHLH1_extended_-_-_(3369r)	NHLH1_extended_-_-_(964g)	NHLH1	TRUE	8:24390065-24391098	C8H1orf123	0.0449160029792754	-0.0434820918057592	-0.0019530417650926	0.0019530417650926	0.686079564676004	-1	-0.150971438231411	-0.103578418620317	0.103578418620317	Chick
148910	2786	NHLH1_extended_-_-_(3369r)	NHLH1_extended_-_-_(964g)	NHLH1	TRUE	8:24453301-24454114	C8H1orf123	0.0257816842769515	-0.0392890414532841	-0.00101293766229262	0.00101293766229262	0.686079564676004	-1	-0.150971438231411	-0.103578418620317	0.103578418620317	Chick
148911	2787	NHLH1_extended_-_-_(3369r)	NHLH1_extended_-_-_(964g)	NHLH1	TRUE	8:24370749-24371628	C8H1orf123	0.0106674870764415	-0.00418276874537898	-4.46196315350738e-05	4.46196315350738e-05	0.686079564676004	-1	-0.150971438231411	-0.103578418620317	0.103578418620317	Chick
148912	2788	NHLH1_extended_-_-_(3369r)	NHLH1_extended_-_-_(964g)	NHLH1	TRUE	8:24411840-24412787	C8H1orf123	0.08569175150506	-0.0712811997892597	-0.00610821085932377	0.00610821085932377	0.686079564676004	-1	-0.150971438231411	-0.103578418620317	0.103578418620317	Chick
148913	2789	NHLH1_extended_-_-_(3369r)	NHLH1_extended_-_-_(964g)	NHLH1	TRUE	8:24196891-24197811	C8H1orf123	0.00513029259952429	-0.00810461490411236	-4.1579045864562e-05	4.1579045864562e-05	0.686079564676004	-1	-0.150971438231411	-0.103578418620317	0.103578418620317	Chick
148914	2790	NHLH1_extended_-_-_(3369r)	NHLH1_extended_-_-_(964g)	NHLH1	TRUE	4:1050589-1051425	EFNB1	1.56273016881389e-05	-0.00153011964223867	-2.39116412682108e-08	2.39116412682108e-08	0.876118038279902	-1	-0.364241154167436	-0.319118245449981	0.319118245449981	Chick
148915	2791	NHLH1_extended_-_-_(3369r)	NHLH1_extended_-_-_(964g)	NHLH1	TRUE	4:908899-909765	EFNB1	0.00715850719904496	-0.0566231403318194	-0.00040533715769786	0.00040533715769786	0.876118038279902	-1	-0.364241154167436	-0.319118245449981	0.319118245449981	Chick
148916	2792	NHLH1_extended_-_-_(3369r)	NHLH1_extended_-_-_(964g)	NHLH1	TRUE	4:1157123-1157925	EFNB1	0.00032126788025854	-0.020816960458413	-6.68782075990037e-06	6.68782075990037e-06	0.876118038279902	-1	-0.364241154167436	-0.319118245449981	0.319118245449981	Chick
148917	2793	NHLH1_extended_-_-_(3369r)	NHLH1_extended_-_-_(964g)	NHLH1	TRUE	4:1162626-1163365	EFNB1	0.111790378962826	-0.197707130656927	-0.0221017550597908	0.0221017550597908	0.876118038279902	-1	-0.364241154167436	-0.319118245449981	0.319118245449981	Chick
148918	2794	NHLH1_extended_-_-_(3369r)	NHLH1_extended_-_-_(964g)	NHLH1	TRUE	4:1106058-1106919	EFNB1	0.00301559723384245	-0.0560023412715726	-0.00016888050542725	0.00016888050542725	0.876118038279902	-1	-0.364241154167436	-0.319118245449981	0.319118245449981	Chick
148919	2795	NHLH1_extended_-_-_(3369r)	NHLH1_extended_-_-_(964g)	NHLH1	TRUE	4:902950-903814	EFNB1	0.0751984697486651	-0.122070246413684	-0.00917949573215149	0.00917949573215149	0.876118038279902	-1	-0.364241154167436	-0.319118245449981	0.319118245449981	Chick
148920	2796	NHLH1_extended_-_-_(3369r)	NHLH1_extended_-_-_(964g)	NHLH1	TRUE	4:1070374-1071281	EFNB1	0.00343803648247915	-0.0609955372322308	-0.00020970488227282	0.00020970488227282	0.876118038279902	-1	-0.364241154167436	-0.319118245449981	0.319118245449981	Chick
148921	2797	NHLH1_extended_-_-_(3369r)	NHLH1_extended_-_-_(964g)	NHLH1	TRUE	4:1131687-1132465	EFNB1	0.00506571104465129	-0.068140672080791	-0.00034518095514962	0.00034518095514962	0.876118038279902	-1	-0.364241154167436	-0.319118245449981	0.319118245449981	Chick
148922	2798	NHLH1_extended_-_-_(3369r)	NHLH1_extended_-_-_(964g)	NHLH1	TRUE	4:935410-936307	EFNB1	0.00197897325404901	-0.0560991443318772	-0.00011101870620782	0.00011101870620782	0.876118038279902	-1	-0.364241154167436	-0.319118245449981	0.319118245449981	Chick
148923	2799	NHLH1_extended_-_-_(3369r)	NHLH1_extended_-_-_(964g)	NHLH1	TRUE	4:864465-865314	EFNB1	0.00102126296637121	-0.0493227689475278	-5.03715173249942e-05	5.03715173249942e-05	0.876118038279902	-1	-0.364241154167436	-0.319118245449981	0.319118245449981	Chick
148924	2800	NHLH1_extended_-_-_(3369r)	NHLH1_extended_-_-_(964g)	NHLH1	TRUE	26:4224707-4225597	FANCE	0.0252590248478452	-0.0274919560869683	-0.0006944200019166	0.0006944200019166	0.726538212862539	-1	-0.235868177690164	-0.171367244290155	0.171367244290155	Chick
148925	2801	NHLH1_extended_-_-_(3369r)	NHLH1_extended_-_-_(964g)	NHLH1	TRUE	26:4236700-4237562	FANCE	0.214188729812492	-0.116383915736227	-0.0249281230821467	0.0249281230821467	0.726538212862539	-1	-0.235868177690164	-0.171367244290155	0.171367244290155	Chick
148926	2802	NHLH1_extended_-_-_(3369r)	NHLH1_extended_-_-_(964g)	NHLH1	TRUE	26:4184200-4185092	FANCE	0.0106585927287255	-0.00534475078674242	-5.69675218724229e-05	5.69675218724229e-05	0.726538212862539	-1	-0.235868177690164	-0.171367244290155	0.171367244290155	Chick
148927	2803	NHLH1_extended_-_-_(3369r)	NHLH1_extended_-_-_(964g)	NHLH1	TRUE	4:13852113-13852883	NXT2	0.0509569159777539	-0.0284593170789382	-0.0014501990291757	0.0014501990291757	1.45070265165842	-1	-0.363200868325966	-0.526896462765121	0.526896462765121	Chick
148928	2804	NHLH1_extended_-_-_(3369r)	NHLH1_extended_-_-_(964g)	NHLH1	TRUE	4:13753102-13754006	NXT2	0.0169020055398044	-0.0194774305841798	-0.00032920763963496	0.00032920763963496	1.45070265165842	-1	-0.363200868325966	-0.526896462765121	0.526896462765121	Chick
148929	2805	NHLH1_extended_-_-_(3369r)	NHLH1_extended_-_-_(964g)	NHLH1	TRUE	4:13642721-13643561	NXT2	0.107815763719223	-0.0484113655785737	-0.00521950835254444	0.00521950835254444	1.45070265165842	-1	-0.363200868325966	-0.526896462765121	0.526896462765121	Chick
148930	2806	NHLH1_extended_-_-_(3369r)	NHLH1_extended_-_-_(964g)	NHLH1	TRUE	4:13717223-13718149	NXT2	0.0766931872157861	-0.0504019160632515	-0.00386548358467327	0.00386548358467327	1.45070265165842	-1	-0.363200868325966	-0.526896462765121	0.526896462765121	Chick
148931	2807	NHLH1_extended_-_-_(3369r)	NHLH1_extended_-_-_(964g)	NHLH1	TRUE	28:3957786-3958686	TMEM161A	0.0440270838092979	-0.0549116682239322	-0.00241760061900342	0.00241760061900342	1.36145195998733	-1	-0.184278179462528	-0.250885888612157	0.250885888612157	Chick
148932	2808	NHLH1_extended_-_-_(3369r)	NHLH1_extended_-_-_(964g)	NHLH1	TRUE	28:4208372-4209205	TMEM161A	0.0614315817654603	-0.0415993500610808	-0.00255551387466729	0.00255551387466729	1.36145195998733	-1	-0.184278179462528	-0.250885888612157	0.250885888612157	Chick
148933	2809	NHLH1_extended_-_-_(3369r)	NHLH1_extended_-_-_(964g)	NHLH1	TRUE	28:4000236-4000804	TMEM161A	0.0410696524426874	-0.0470420663509566	-0.00193200131521963	0.00193200131521963	1.36145195998733	-1	-0.184278179462528	-0.250885888612157	0.250885888612157	Chick
148934	2810	NHLH1_extended_-_-_(3369r)	NHLH1_extended_-_-_(964g)	NHLH1	TRUE	28:4151866-4152738	TMEM161A	0.0435474984462955	-0.0524451901561495	-0.00228385683684059	0.00228385683684059	1.36145195998733	-1	-0.184278179462528	-0.250885888612157	0.250885888612157	Chick
148935	2811	NHLH1_extended_-_-_(3369r)	NHLH1_extended_-_-_(964g)	NHLH1	TRUE	28:4002597-4003468	TMEM161A	0.00373393892647921	-0.00279108672229114	-1.04217473595422e-05	1.04217473595422e-05	1.36145195998733	-1	-0.184278179462528	-0.250885888612157	0.250885888612157	Chick
148936	2812	NHLH1_extended_-_-_(3369r)	NHLH1_extended_-_-_(964g)	NHLH1	TRUE	28:4088792-4089692	TMEM161A	0.0156217545158523	-0.0271546937023989	-0.00042420395897203	0.00042420395897203	1.36145195998733	-1	-0.184278179462528	-0.250885888612157	0.250885888612157	Chick
148937	2813	NHLH1_extended_-_-_(3369r)	NHLH1_extended_-_-_(964g)	NHLH1	TRUE	28:3991257-3992170	TMEM161A	0.0250164969697571	-0.0352306710735931	-0.00088134797615504	0.00088134797615504	1.36145195998733	-1	-0.184278179462528	-0.250885888612157	0.250885888612157	Chick
148938	2814	NHLH1_extended_-_-_(3369r)	NHLH1_extended_-_-_(964g)	NHLH1	TRUE	28:4031627-4032423	TMEM161A	0.0543336710176517	-0.0564446959755055	-0.00306684754182448	0.00306684754182448	1.36145195998733	-1	-0.184278179462528	-0.250885888612157	0.250885888612157	Chick
148939	2815	NHLH1_extended_-_-_(3369r)	NHLH1_extended_-_-_(964g)	NHLH1	TRUE	19:6059247-6060037	RPA1	0.00126660990043755	-0.00275649781806276	-3.49140742689283e-06	3.49140742689283e-06	0.914684228534548	-1	-0.362154271989309	-0.331256800885032	0.331256800885032	Chick
148940	2816	NHLH1_extended_-_-_(3369r)	NHLH1_extended_-_-_(964g)	NHLH1	TRUE	19:5992630-5993389	RPA1	0.0829059069414368	-0.0738927685040427	-0.00612614698924129	0.00612614698924129	0.914684228534548	-1	-0.362154271989309	-0.331256800885032	0.331256800885032	Chick
148941	2817	NHLH1_extended_-_-_(3369r)	NHLH1_extended_-_-_(964g)	NHLH1	TRUE	19:5962811-5963573	RPA1	0.00320034245733235	-0.00954261522613387	-3.05396366621824e-05	3.05396366621824e-05	0.914684228534548	-1	-0.362154271989309	-0.331256800885032	0.331256800885032	Chick
148942	2818	NHLH1_extended_-_-_(3369r)	NHLH1_extended_-_-_(964g)	NHLH1	TRUE	19:6056690-6057618	RPA1	0.0829639203593246	-0.0861519609231249	-0.00714750442482578	0.00714750442482578	0.914684228534548	-1	-0.362154271989309	-0.331256800885032	0.331256800885032	Chick
148943	2819	NHLH1_extended_-_-_(3369r)	NHLH1_extended_-_-_(964g)	NHLH1	TRUE	19:6073169-6074055	RPA1	0.0342410295851446	-0.0444827526270313	-0.00152313524873084	0.00152313524873084	0.914684228534548	-1	-0.362154271989309	-0.331256800885032	0.331256800885032	Chick
148944	2820	NHLH1_extended_-_-_(3369r)	NHLH1_extended_-_-_(964g)	NHLH1	TRUE	19:5807301-5808084	RPA1	0.00197405862170083	-0.0116126351549344	-2.29240225482644e-05	2.29240225482644e-05	0.914684228534548	-1	-0.362154271989309	-0.331256800885032	0.331256800885032	Chick
148945	2821	NHLH1_extended_-_-_(3369r)	NHLH1_extended_-_-_(964g)	NHLH1	TRUE	19:6071118-6071921	RPA1	0.0187679806813633	-0.0256221031939433	-0.00048087513775982	0.00048087513775982	0.914684228534548	-1	-0.362154271989309	-0.331256800885032	0.331256800885032	Chick
148946	2822	NHLH1_extended_-_-_(3369r)	NHLH1_extended_-_-_(964g)	NHLH1	TRUE	19:5984084-5985002	RPA1	0.09630075056527	-0.0559657979996876	-0.0053895483533542	0.0053895483533542	0.914684228534548	-1	-0.362154271989309	-0.331256800885032	0.331256800885032	Chick
148947	2823	NHLH1_extended_-_-_(3369r)	NHLH1_extended_-_-_(964g)	NHLH1	TRUE	19:5908335-5909233	RPA1	0.0178556547173878	-0.0393875406223314	-0.00070329032551943	0.00070329032551943	0.914684228534548	-1	-0.362154271989309	-0.331256800885032	0.331256800885032	Chick
148948	2824	NHLH1_extended_-_-_(3369r)	NHLH1_extended_-_-_(964g)	NHLH1	TRUE	19:5804126-5804977	RPA1	0.0471561932588051	-0.0643424723318033	-0.00303414606002783	0.00303414606002783	0.914684228534548	-1	-0.362154271989309	-0.331256800885032	0.331256800885032	Chick
148949	2825	NHLH1_extended_-_-_(3369r)	NHLH1_extended_-_-_(964g)	NHLH1	TRUE	12:1578638-1579546	TUSC2	0.0109005910276988	-0.0183557461087315	-0.00020008848133955	0.00020008848133955	0.731643594167468	-1	-0.123675911053701	-0.0904866880752661	0.0904866880752661	Chick
148950	2826	NHLH1_extended_-_-_(3369r)	NHLH1_extended_-_-_(964g)	NHLH1	TRUE	12:1605574-1606474	TUSC2	0.0542299794309748	-0.0373209755475586	-0.00202391573628801	0.00202391573628801	0.731643594167468	-1	-0.123675911053701	-0.0904866880752661	0.0904866880752661	Chick
148951	2827	NHLH1_extended_-_-_(3369r)	NHLH1_extended_-_-_(964g)	NHLH1	TRUE	12:1593397-1594221	TUSC2	0.00271494694178433	-0.0163442850809598	-4.43738667962032e-05	4.43738667962032e-05	0.731643594167468	-1	-0.123675911053701	-0.0904866880752661	0.0904866880752661	Chick
148952	2828	NHLH1_extended_-_-_(3369r)	NHLH1_extended_-_-_(964g)	NHLH1	TRUE	12:1496625-1497479	TUSC2	0.0100407438004214	-0.0121535374542414	-0.00012203055584686	0.00012203055584686	0.731643594167468	-1	-0.123675911053701	-0.0904866880752661	0.0904866880752661	Chick
148953	2829	NHLH1_extended_-_-_(3369r)	NHLH1_extended_-_-_(964g)	NHLH1	TRUE	12:1503237-1504049	TUSC2	0.00790865089461424	-0.00885634030662469	-7.00417036889956e-05	7.00417036889956e-05	0.731643594167468	-1	-0.123675911053701	-0.0904866880752661	0.0904866880752661	Chick
148954	2830	NHLH1_extended_-_-_(3369r)	NHLH1_extended_-_-_(964g)	NHLH1	TRUE	12:1627041-1627716	TUSC2	0.00440691481685811	-0.00852592702531214	-3.75730341352991e-05	3.75730341352991e-05	0.731643594167468	-1	-0.123675911053701	-0.0904866880752661	0.0904866880752661	Chick
148955	2831	NHLH1_extended_-_-_(3369r)	NHLH1_extended_-_-_(964g)	NHLH1	TRUE	12:1546280-1547344	TUSC2	0.00402464892862553	-0.00578754436507072	-2.32928342282546e-05	2.32928342282546e-05	0.731643594167468	-1	-0.123675911053701	-0.0904866880752661	0.0904866880752661	Chick
148956	2832	NHLH1_extended_-_-_(3369r)	NHLH1_extended_-_-_(964g)	NHLH1	TRUE	12:1624474-1625361	TUSC2	0.03031922148823	-0.0209102846877585	-0.00063398355283009	0.00063398355283009	0.731643594167468	-1	-0.123675911053701	-0.0904866880752661	0.0904866880752661	Chick
148957	2833	NHLH1_extended_-_-_(3369r)	NHLH1_extended_-_-_(964g)	NHLH1	TRUE	12:1584953-1585851	TUSC2	0.0281392564609828	-0.0385423537242636	-0.00108455317605696	0.00108455317605696	0.731643594167468	-1	-0.123675911053701	-0.0904866880752661	0.0904866880752661	Chick
148958	2834	NHLH1_extended_-_-_(3369r)	NHLH1_extended_-_-_(964g)	NHLH1	TRUE	12:1497670-1498506	TUSC2	0.0326476839370586	-0.0118398771929693	-0.00038654456844965	0.00038654456844965	0.731643594167468	-1	-0.123675911053701	-0.0904866880752661	0.0904866880752661	Chick
148959	2835	NHLH1_extended_-_-_(3369r)	NHLH1_extended_-_-_(964g)	NHLH1	TRUE	12:1569421-1570317	TUSC2	0.0324456900207937	-0.0233705634864349	-0.00075827405849214	0.00075827405849214	0.731643594167468	-1	-0.123675911053701	-0.0904866880752661	0.0904866880752661	Chick
148960	2836	NHLH1_extended_-_-_(3369r)	NHLH1_extended_-_-_(964g)	NHLH1	TRUE	12:1463644-1464489	TUSC2	0.0306232079600186	-0.0231805496743856	-0.00070986279330625	0.00070986279330625	0.731643594167468	-1	-0.123675911053701	-0.0904866880752661	0.0904866880752661	Chick
148961	2837	NHLH1_extended_-_-_(3369r)	NHLH1_extended_-_-_(964g)	NHLH1	TRUE	12:1671437-1672320	TUSC2	0.0108355540509062	-0.0241145724224056	-0.00026129475289746	0.00026129475289746	0.731643594167468	-1	-0.123675911053701	-0.0904866880752661	0.0904866880752661	Chick
148962	2838	NHLH1_extended_-_-_(3369r)	NHLH1_extended_-_-_(964g)	NHLH1	TRUE	5:55606414-55607312	KTN1	0.0112120687415697	-0.0230375597879608	-0.00025829870398063	0.00025829870398063	1.02507538689538	-1	-0.157231681967345	-0.161174327224887	0.161174327224887	Chick
148963	2839	NHLH1_extended_-_-_(3369r)	NHLH1_extended_-_-_(964g)	NHLH1	TRUE	5:55567350-55568177	KTN1	0.00975722740641942	-0.0165955713097504	-0.00016192676320868	0.00016192676320868	1.02507538689538	-1	-0.157231681967345	-0.161174327224887	0.161174327224887	Chick
148964	2840	NHLH1_extended_-_-_(3369r)	NHLH1_extended_-_-_(964g)	NHLH1	TRUE	5:55643229-55643799	KTN1	0.00948586949262867	-0.0118696370640361	-0.00011259382811431	0.00011259382811431	1.02507538689538	-1	-0.157231681967345	-0.161174327224887	0.161174327224887	Chick
148965	2841	NHLH1_extended_-_-_(3369r)	NHLH1_extended_-_-_(964g)	NHLH1	TRUE	5:55763604-55764519	KTN1	0.00480444930099913	-0.0171822612894978	-8.25513032419124e-05	8.25513032419124e-05	1.02507538689538	-1	-0.157231681967345	-0.161174327224887	0.161174327224887	Chick
148966	2842	NHLH1_extended_-_-_(3369r)	NHLH1_extended_-_-_(964g)	NHLH1	TRUE	5:55666951-55667864	KTN1	0.0377115747609195	-0.0501774981747033	-0.00189227247373122	0.00189227247373122	1.02507538689538	-1	-0.157231681967345	-0.161174327224887	0.161174327224887	Chick
148967	2843	NHLH1_extended_-_-_(3369r)	NHLH1_extended_-_-_(964g)	NHLH1	TRUE	5:55662415-55663266	KTN1	0.104726440208194	-0.0836379855525665	-0.00875910849310466	0.00875910849310466	1.02507538689538	-1	-0.157231681967345	-0.161174327224887	0.161174327224887	Chick
148968	2844	NHLH1_extended_-_-_(3369r)	NHLH1_extended_-_-_(964g)	NHLH1	TRUE	5:55677914-55678768	KTN1	0.0343613358875737	-0.0186271242602942	-0.00064005287332754	0.00064005287332754	1.02507538689538	-1	-0.157231681967345	-0.161174327224887	0.161174327224887	Chick
148969	2845	NHLH1_extended_-_-_(3369r)	NHLH1_extended_-_-_(964g)	NHLH1	TRUE	5:55892507-55893418	KTN1	0.0676055419104798	-0.0771425443120656	-0.0052152635125704	0.0052152635125704	1.02507538689538	-1	-0.157231681967345	-0.161174327224887	0.161174327224887	Chick
148970	2846	NHLH1_extended_-_-_(3369r)	NHLH1_extended_-_-_(964g)	NHLH1	TRUE	5:55746748-55747639	KTN1	0.00231504279784233	-0.00690318761668854	-1.59811747741692e-05	1.59811747741692e-05	1.02507538689538	-1	-0.157231681967345	-0.161174327224887	0.161174327224887	Chick
148971	2847	NHLH1_extended_-_-_(3369r)	NHLH1_extended_-_-_(964g)	NHLH1	TRUE	5:55540028-55540893	KTN1	0.00496939912908918	-0.00741884307717021	-3.6867192326539e-05	3.6867192326539e-05	1.02507538689538	-1	-0.157231681967345	-0.161174327224887	0.161174327224887	Chick
148972	2848	NHLH1_extended_-_-_(3369r)	NHLH1_extended_-_-_(964g)	NHLH1	TRUE	5:55623298-55624213	KTN1	0.0275430428453848	-0.0172606368508491	-0.00047541046032156	0.00047541046032156	1.02507538689538	-1	-0.157231681967345	-0.161174327224887	0.161174327224887	Chick
148973	2849	NHLH1_extended_-_-_(3369r)	NHLH1_extended_-_-_(964g)	NHLH1	TRUE	5:55680769-55681630	KTN1	0.00438584805189583	-0.0111481337261161	-4.88940205849603e-05	4.88940205849603e-05	1.02507538689538	-1	-0.157231681967345	-0.161174327224887	0.161174327224887	Chick
148974	2850	NHLH1_extended_-_-_(3369r)	NHLH1_extended_-_-_(964g)	NHLH1	TRUE	5:55632357-55633260	KTN1	0.00443127926562692	-0.0109225665312693	-4.84009425974442e-05	4.84009425974442e-05	1.02507538689538	-1	-0.157231681967345	-0.161174327224887	0.161174327224887	Chick
148975	2851	NHLH1_extended_-_-_(3369r)	NHLH1_extended_-_-_(964g)	NHLH1	TRUE	5:55735712-55736579	KTN1	0.00305066530918861	-0.00506916493408676	-1.54643256109739e-05	1.54643256109739e-05	1.02507538689538	-1	-0.157231681967345	-0.161174327224887	0.161174327224887	Chick
148976	2852	NHLH1_extended_-_-_(3369r)	NHLH1_extended_-_-_(964g)	NHLH1	TRUE	5:55675575-55676441	KTN1	0.0261867767003077	-0.0407407071602799	-0.00106686780101887	0.00106686780101887	1.02507538689538	-1	-0.157231681967345	-0.161174327224887	0.161174327224887	Chick
148977	2853	NHLH1_extended_-_-_(3369r)	NHLH1_extended_-_-_(964g)	NHLH1	TRUE	1:122882988-122883883	GEMIN8	0.0244394606005912	-0.0309625267199059	-0.00075670745186589	0.00075670745186589	1.52295835827913	-1	-0.222195268896223	-0.338394141935581	0.338394141935581	Chick
148978	2854	NHLH1_extended_-_-_(3369r)	NHLH1_extended_-_-_(964g)	NHLH1	TRUE	1:122993192-122994119	GEMIN8	0.0166537627287687	-0.0174063631117971	-0.00028988144123466	0.00028988144123466	1.52295835827913	-1	-0.222195268896223	-0.338394141935581	0.338394141935581	Chick
148979	2855	NHLH1_extended_-_-_(3369r)	NHLH1_extended_-_-_(964g)	NHLH1	TRUE	1:123021532-123022404	GEMIN8	0.0640536692255971	-0.0433580446678205	-0.00277724185142123	0.00277724185142123	1.52295835827913	-1	-0.222195268896223	-0.338394141935581	0.338394141935581	Chick
148980	2856	NHLH1_extended_-_-_(3369r)	NHLH1_extended_-_-_(964g)	NHLH1	TRUE	1:122971398-122972282	GEMIN8	0.00912471237108847	-0.00263946303288168	-2.40843409891663e-05	2.40843409891663e-05	1.52295835827913	-1	-0.222195268896223	-0.338394141935581	0.338394141935581	Chick
148981	2857	NHLH1_extended_-_-_(3369r)	NHLH1_extended_-_-_(964g)	NHLH1	TRUE	1:122961006-122961772	GEMIN8	0.00493875560682974	-0.00623787975812026	-3.08073636301462e-05	3.08073636301462e-05	1.52295835827913	-1	-0.222195268896223	-0.338394141935581	0.338394141935581	Chick
148982	2858	NHLH1_extended_-_-_(3369r)	NHLH1_extended_-_-_(964g)	NHLH1	TRUE	1:122989871-122990704	GEMIN8	0.0398773895313905	-0.0107247896638685	-0.00042767661506831	0.00042767661506831	1.52295835827913	-1	-0.222195268896223	-0.338394141935581	0.338394141935581	Chick
148983	2859	NHLH1_extended_-_-_(3369r)	NHLH1_extended_-_-_(964g)	NHLH1	TRUE	1:123046456-123047376	GEMIN8	0.0147913446830316	-0.00521382832896451	-7.71195319318686e-05	7.71195319318686e-05	1.52295835827913	-1	-0.222195268896223	-0.338394141935581	0.338394141935581	Chick
148984	2860	NHLH1_extended_-_-_(3369r)	NHLH1_extended_-_-_(964g)	NHLH1	TRUE	1:123067898-123068777	GEMIN8	0.0196792347911414	-0.0265246421139461	-0.00052198465991134	0.00052198465991134	1.52295835827913	-1	-0.222195268896223	-0.338394141935581	0.338394141935581	Chick
148985	2861	NHLH1_extended_-_-_(3369r)	NHLH1_extended_-_-_(964g)	NHLH1	TRUE	1:122959259-122960086	GEMIN8	0.0250749031235773	-0.0266069376332169	-0.00066716638356797	0.00066716638356797	1.52295835827913	-1	-0.222195268896223	-0.338394141935581	0.338394141935581	Chick
148986	2862	NHLH1_extended_-_-_(3369r)	NHLH1_extended_-_-_(964g)	NHLH1	TRUE	1:123036715-123037556	GEMIN8	0.0197264735383374	-0.0122041243927313	-0.00024074433689179	0.00024074433689179	1.52295835827913	-1	-0.222195268896223	-0.338394141935581	0.338394141935581	Chick
148987	2863	NHLH1_extended_-_-_(3369r)	NHLH1_extended_-_-_(964g)	NHLH1	TRUE	1:123010437-123011327	GEMIN8	0.00878815852009246	-0.00865776924517634	-7.6085848556991e-05	7.6085848556991e-05	1.52295835827913	-1	-0.222195268896223	-0.338394141935581	0.338394141935581	Chick
148988	2864	NHLH1_extended_-_-_(3369r)	NHLH1_extended_-_-_(964g)	NHLH1	TRUE	1:122926978-122927910	GEMIN8	0.0645616549215107	-0.0503389103540929	-0.0032499633594058	0.0032499633594058	1.52295835827913	-1	-0.222195268896223	-0.338394141935581	0.338394141935581	Chick
148989	2865	NHLH1_extended_-_-_(3369r)	NHLH1_extended_-_-_(964g)	NHLH1	TRUE	1:1173580-1174266	NCAPH2	0.0648633307273209	-0.0629873658620849	-0.00408557034355517	0.00408557034355517	1.21534818615312	-1	-0.371948596819659	-0.452047052486971	0.452047052486971	Chick
148990	2866	NHLH1_extended_-_-_(3369r)	NHLH1_extended_-_-_(964g)	NHLH1	TRUE	8:5149280-5150177	C1orf112	0.0135411272675827	-0.0187327575847339	-0.00025366265452765	0.00025366265452765	0.633600065956534	-1	-0.199286587760288	-0.126267995149171	0.126267995149171	Chick
148991	2867	NHLH1_extended_-_-_(3369r)	NHLH1_extended_-_-_(964g)	NHLH1	TRUE	8:5209457-5210135	C1orf112	0.0849158783473579	-0.0694043899128632	-0.00589353473061328	0.00589353473061328	0.633600065956534	-1	-0.199286587760288	-0.126267995149171	0.126267995149171	Chick
148992	2868	NHLH1_extended_-_-_(3369r)	NHLH1_extended_-_-_(964g)	NHLH1	TRUE	8:5173583-5174377	C1orf112	0.0192627917537332	-0.0162591603742689	-0.00031319682038009	0.00031319682038009	0.633600065956534	-1	-0.199286587760288	-0.126267995149171	0.126267995149171	Chick
148993	2869	NHLH1_extended_-_-_(3369r)	NHLH1_extended_-_-_(964g)	NHLH1	TRUE	8:5237553-5238380	C1orf112	0.0215930412166726	-0.033212915342165	-0.00071716784990922	0.00071716784990922	0.633600065956534	-1	-0.199286587760288	-0.126267995149171	0.126267995149171	Chick
148994	2870	NHLH1_extended_-_-_(3369r)	NHLH1_extended_-_-_(964g)	NHLH1	TRUE	8:5220284-5220806	C1orf112	0.069862323248113	-0.0523226787220464	-0.00365538389408676	0.00365538389408676	0.633600065956534	-1	-0.199286587760288	-0.126267995149171	0.126267995149171	Chick
148995	2871	NHLH1_extended_-_-_(3369r)	NHLH1_extended_-_-_(964g)	NHLH1	TRUE	8:5050293-5051162	C1orf112	0.0335503070330513	-0.0332494848154275	-0.00111553042424836	0.00111553042424836	0.633600065956534	-1	-0.199286587760288	-0.126267995149171	0.126267995149171	Chick
148996	2872	NHLH1_extended_-_-_(3369r)	NHLH1_extended_-_-_(964g)	NHLH1	TRUE	8:4976108-4976876	C1orf112	0.0988110771028637	-0.0677489850550236	-0.00669435018591269	0.00669435018591269	0.633600065956534	-1	-0.199286587760288	-0.126267995149171	0.126267995149171	Chick
148997	2873	NHLH1_extended_-_-_(3369r)	NHLH1_extended_-_-_(964g)	NHLH1	TRUE	8:4926649-4927571	C1orf112	0.0543076506180345	-0.0517290372616936	-0.00280928248241534	0.00280928248241534	0.633600065956534	-1	-0.199286587760288	-0.126267995149171	0.126267995149171	Chick
148998	2874	NHLH1_extended_-_-_(3369r)	NHLH1_extended_-_-_(964g)	NHLH1	TRUE	8:5151463-5152224	C1orf112	0.0201865270429891	-0.0320359817486627	-0.00064669521191808	0.00064669521191808	0.633600065956534	-1	-0.199286587760288	-0.126267995149171	0.126267995149171	Chick
148999	2875	NHLH1_extended_-_-_(3369r)	NHLH1_extended_-_-_(964g)	NHLH1	TRUE	8:5195352-5196105	C1orf112	0.0211974170048606	-0.0200606501351084	-0.0004252339663025	0.0004252339663025	0.633600065956534	-1	-0.199286587760288	-0.126267995149171	0.126267995149171	Chick
149000	2876	NHLH1_extended_-_-_(3369r)	NHLH1_extended_-_-_(964g)	NHLH1	TRUE	2:117876583-117877388	TMEM70	0.0790256812009181	-0.030583085315682	-0.00241684915029756	0.00241684915029756	0.764617884521554	-1	-0.234057760873903	-0.178964749975255	0.178964749975255	Chick
149001	2877	NHLH1_extended_-_-_(3369r)	NHLH1_extended_-_-_(964g)	NHLH1	TRUE	2:117815248-117816134	TMEM70	0.086707124718115	-0.037568786598258	-0.0032574814650834	0.0032574814650834	0.764617884521554	-1	-0.234057760873903	-0.178964749975255	0.178964749975255	Chick
149002	2878	NHLH1_extended_-_-_(3369r)	NHLH1_extended_-_-_(964g)	NHLH1	TRUE	2:117660048-117660946	TMEM70	0.0269961110322078	-0.0197595680403665	-0.00053343149276619	0.00053343149276619	0.764617884521554	-1	-0.234057760873903	-0.178964749975255	0.178964749975255	Chick
149003	2879	NHLH1_extended_-_-_(3369r)	NHLH1_extended_-_-_(964g)	NHLH1	TRUE	3:86594206-86595066	ZNF451	0.0364675636240917	-0.0185854938664277	-0.00067776768005911	0.00067776768005911	0.596221858472738	-1	-0.149669131629247	-0.0892360078159906	0.0892360078159906	Chick
149004	2880	NHLH1_extended_-_-_(3369r)	NHLH1_extended_-_-_(964g)	NHLH1	TRUE	3:86516703-86517514	ZNF451	0.0370479667631169	-0.0228567258905014	-0.00084679522110496	0.00084679522110496	0.596221858472738	-1	-0.149669131629247	-0.0892360078159906	0.0892360078159906	Chick
149005	2881	NHLH1_extended_-_-_(3369r)	NHLH1_extended_-_-_(964g)	NHLH1	TRUE	3:86554166-86555062	ZNF451	0.0487282591043483	-0.0194737133565276	-0.00094892015016068	0.00094892015016068	0.596221858472738	-1	-0.149669131629247	-0.0892360078159906	0.0892360078159906	Chick
149006	2882	NHLH1_extended_-_-_(3369r)	NHLH1_extended_-_-_(964g)	NHLH1	TRUE	3:86560269-86561151	ZNF451	0.123009148606453	-0.0232148399472926	-0.00285563769695153	0.00285563769695153	0.596221858472738	-1	-0.149669131629247	-0.0892360078159906	0.0892360078159906	Chick
149007	2883	NHLH1_extended_-_-_(3369r)	NHLH1_extended_-_-_(964g)	NHLH1	TRUE	3:3523705-3524544	ZC3H8	0.0369668982410925	-0.010968796477893	-0.00040548238322552	0.00040548238322552	0.668141927619727	-1	-0.0812858898061106	-0.0543105111033394	0.0543105111033394	Chick
149008	2884	NHLH1_extended_-_-_(3369r)	NHLH1_extended_-_-_(964g)	NHLH1	TRUE	4:48797311-48798201	POLR2B	0.0259238694813326	-0.0127682673952199	-0.00033100289745643	0.00033100289745643	0.913950965563632	-1	-0.250780112389655	-0.229200725862682	0.229200725862682	Chick
149009	2885	NHLH1_extended_-_-_(3369r)	NHLH1_extended_-_-_(964g)	NHLH1	TRUE	4:48680166-48681072	POLR2B	0.0406950911485091	-0.0415603704206913	-0.00169130306243583	0.00169130306243583	0.913950965563632	-1	-0.250780112389655	-0.229200725862682	0.229200725862682	Chick
149010	2886	NHLH1_extended_-_-_(3369r)	NHLH1_extended_-_-_(964g)	NHLH1	TRUE	4:48599432-48600408	POLR2B	0.0102056817149195	-0.0287644801869558	-0.00029356112948317	0.00029356112948317	0.913950965563632	-1	-0.250780112389655	-0.229200725862682	0.229200725862682	Chick
149011	2887	NHLH1_extended_-_-_(3369r)	NHLH1_extended_-_-_(964g)	NHLH1	TRUE	11:6424550-6425409	HEATR3	0.0213795847922342	-0.0417789242002561	-0.0008932160524677	0.0008932160524677	0.613913595301155	-1	-0.265177484257285	-0.162796062753306	0.162796062753306	Chick
149012	2888	NHLH1_extended_-_-_(3369r)	NHLH1_extended_-_-_(964g)	NHLH1	TRUE	11:6442126-6442992	HEATR3	0.021770966230111	-0.0305082342653311	-0.00066419373793083	0.00066419373793083	0.613913595301155	-1	-0.265177484257285	-0.162796062753306	0.162796062753306	Chick
149013	2889	NHLH1_extended_-_-_(3369r)	NHLH1_extended_-_-_(964g)	NHLH1	TRUE	11:6432883-6433812	HEATR3	0.0530309990834839	-0.0544058704750503	-0.00288519766729853	0.00288519766729853	0.613913595301155	-1	-0.265177484257285	-0.162796062753306	0.162796062753306	Chick
149014	2890	NHLH1_extended_-_-_(3369r)	NHLH1_extended_-_-_(964g)	NHLH1	TRUE	11:6221528-6222392	HEATR3	0.00747350956241045	-0.0172598163518199	-0.00012899140255077	0.00012899140255077	0.613913595301155	-1	-0.265177484257285	-0.162796062753306	0.162796062753306	Chick
149015	2891	NHLH1_extended_-_-_(3369r)	NHLH1_extended_-_-_(964g)	NHLH1	TRUE	11:6356942-6357729	HEATR3	0.0578028978347956	-0.060363697127739	-0.00348919661800524	0.00348919661800524	0.613913595301155	-1	-0.265177484257285	-0.162796062753306	0.162796062753306	Chick
149016	2892	NHLH1_extended_-_-_(3369r)	NHLH1_extended_-_-_(964g)	NHLH1	TRUE	14:5119834-5120752	LLGL1	0.00302078718530632	-0.00920464689209744	-2.78052793769176e-05	2.78052793769176e-05	1.03530613755967	-1	-0.139344071270026	-0.14426377221841	0.14426377221841	Chick
149017	2893	NHLH1_extended_-_-_(3369r)	NHLH1_extended_-_-_(964g)	NHLH1	TRUE	14:4992062-4992873	LLGL1	0.100960050818796	-0.0650717381968876	-0.00656964599522518	0.00656964599522518	1.03530613755967	-1	-0.139344071270026	-0.14426377221841	0.14426377221841	Chick
149018	2894	NHLH1_extended_-_-_(3369r)	NHLH1_extended_-_-_(964g)	NHLH1	TRUE	14:4993867-4994732	LLGL1	0.121332741509772	-0.0624150009001746	-0.00757298317055306	0.00757298317055306	1.03530613755967	-1	-0.139344071270026	-0.14426377221841	0.14426377221841	Chick
149019	2895	NHLH1_extended_-_-_(3369r)	NHLH1_extended_-_-_(964g)	NHLH1	TRUE	14:5104337-5105254	LLGL1	0.0283544512216009	-0.0362358060708328	-0.00102744639571082	0.00102744639571082	1.03530613755967	-1	-0.139344071270026	-0.14426377221841	0.14426377221841	Chick
149020	2896	NHLH1_extended_-_-_(3369r)	NHLH1_extended_-_-_(964g)	NHLH1	TRUE	14:5179834-5180727	LLGL1	0.00843344588631195	-0.0141859106256262	-0.00011963610960927	0.00011963610960927	1.03530613755967	-1	-0.139344071270026	-0.14426377221841	0.14426377221841	Chick
149021	2897	NHLH1_extended_-_-_(3369r)	NHLH1_extended_-_-_(964g)	NHLH1	TRUE	14:5211169-5211955	LLGL1	0.0303686261351725	-0.0358755661996993	-0.00108949165730629	0.00108949165730629	1.03530613755967	-1	-0.139344071270026	-0.14426377221841	0.14426377221841	Chick
149022	2898	NHLH1_extended_-_-_(3369r)	NHLH1_extended_-_-_(964g)	NHLH1	TRUE	14:5208981-5209857	LLGL1	0.0238978971028666	-0.0266855909944247	-0.00063772950771394	0.00063772950771394	1.03530613755967	-1	-0.139344071270026	-0.14426377221841	0.14426377221841	Chick
149023	2899	NHLH1_extended_-_-_(3369r)	NHLH1_extended_-_-_(964g)	NHLH1	TRUE	6:31731018-31731755	FGFR2	0.00055607102631393	-0.0224930358482854	-1.25077255290722e-05	1.25077255290722e-05	0.611269136475618	-1	-0.2265880510801	-0.138506282319426	0.138506282319426	Chick
149024	2900	NHLH1_extended_-_-_(3369r)	NHLH1_extended_-_-_(964g)	NHLH1	TRUE	6:31889373-31890265	FGFR2	0.00173078483432413	-0.0039826988582315	-6.89319478350714e-06	6.89319478350714e-06	0.611269136475618	-1	-0.2265880510801	-0.138506282319426	0.138506282319426	Chick
149025	2901	NHLH1_extended_-_-_(3369r)	NHLH1_extended_-_-_(964g)	NHLH1	TRUE	6:31922538-31923454	FGFR2	0.00029242649741086	-0.00261721034474204	-7.65341654100402e-07	7.65341654100402e-07	0.611269136475618	-1	-0.2265880510801	-0.138506282319426	0.138506282319426	Chick
149026	2902	NHLH1_extended_-_-_(3369r)	NHLH1_extended_-_-_(964g)	NHLH1	TRUE	6:31716528-31717448	FGFR2	0.00135064662210647	-0.0265720576294984	-3.58894598797006e-05	3.58894598797006e-05	0.611269136475618	-1	-0.2265880510801	-0.138506282319426	0.138506282319426	Chick
149027	2903	NHLH1_extended_-_-_(3369r)	NHLH1_extended_-_-_(964g)	NHLH1	TRUE	3:79177183-79177959	HMGN2P46	0.0211063554764989	-0.0306303790741756	-0.00064649566911946	0.00064649566911946	1.20306738197478	-1	-0.487979260654975	-0.58707193157417	0.58707193157417	Chick
149028	2904	NHLH1_extended_-_-_(3369r)	NHLH1_extended_-_-_(964g)	NHLH1	TRUE	3:79047630-79048486	HMGN2P46	0.110564440135054	-0.0563742590158819	-0.00623298838611952	0.00623298838611952	1.20306738197478	-1	-0.487979260654975	-0.58707193157417	0.58707193157417	Chick
149029	2905	NHLH1_extended_-_-_(3369r)	NHLH1_extended_-_-_(964g)	NHLH1	TRUE	3:79151575-79152447	HMGN2P46	0.00795088990891215	-0.0266004950689523	-0.0002114976078158	0.0002114976078158	1.20306738197478	-1	-0.487979260654975	-0.58707193157417	0.58707193157417	Chick
149030	2906	NHLH1_extended_-_-_(3369r)	NHLH1_extended_-_-_(964g)	NHLH1	TRUE	3:79219563-79220465	HMGN2P46	0.0125672459642746	-0.0160955876942271	-0.0002022772094929	0.0002022772094929	1.20306738197478	-1	-0.487979260654975	-0.58707193157417	0.58707193157417	Chick
149031	2907	NHLH1_extended_-_-_(3369r)	NHLH1_extended_-_-_(964g)	NHLH1	TRUE	3:79029451-79030379	HMGN2P46	0.0147489457097931	-0.0027233988054569	-4.01672611277993e-05	4.01672611277993e-05	1.20306738197478	-1	-0.487979260654975	-0.58707193157417	0.58707193157417	Chick
149032	2908	NHLH1_extended_-_-_(3369r)	NHLH1_extended_-_-_(964g)	NHLH1	TRUE	8:21124211-21125052	RAD54L	0.0187522347864786	-0.0448682176884019	-0.00084137935254374	0.00084137935254374	0.833181282796141	-1	-0.283050792905925	-0.235832622729824	0.235832622729824	Chick
149033	2909	NHLH1_extended_-_-_(3369r)	NHLH1_extended_-_-_(964g)	NHLH1	TRUE	8:21415659-21416564	RAD54L	0.0602908648979284	-0.0726646388632989	-0.00438101392456391	0.00438101392456391	0.833181282796141	-1	-0.283050792905925	-0.235832622729824	0.235832622729824	Chick
149034	2910	NHLH1_extended_-_-_(3369r)	NHLH1_extended_-_-_(964g)	NHLH1	TRUE	8:21184318-21185217	RAD54L	0.0318727170601103	-0.0418279693500755	-0.00133317103229392	0.00133317103229392	0.833181282796141	-1	-0.283050792905925	-0.235832622729824	0.235832622729824	Chick
149035	2911	NHLH1_extended_-_-_(3369r)	NHLH1_extended_-_-_(964g)	NHLH1	TRUE	8:21114908-21115599	RAD54L	0.0539501980884126	-0.0600804652891039	-0.00324135300359115	0.00324135300359115	0.833181282796141	-1	-0.283050792905925	-0.235832622729824	0.235832622729824	Chick
149036	2912	NHLH1_extended_-_-_(3369r)	NHLH1_extended_-_-_(964g)	NHLH1	TRUE	8:21220533-21221379	RAD54L	0.137419272244093	-0.0945876826975742	-0.0129981705195558	0.0129981705195558	0.833181282796141	-1	-0.283050792905925	-0.235832622729824	0.235832622729824	Chick
149037	2913	NHLH1_extended_-_-_(3369r)	NHLH1_extended_-_-_(964g)	NHLH1	TRUE	8:21216936-21217779	RAD54L	0.0407068950302953	-0.0452509201938083	-0.00184202445835362	0.00184202445835362	0.833181282796141	-1	-0.283050792905925	-0.235832622729824	0.235832622729824	Chick
149038	2914	NHLH1_extended_-_-_(3369r)	NHLH1_extended_-_-_(964g)	NHLH1	TRUE	8:21391645-21392510	RAD54L	0.0230119275650349	-0.0276652320457905	-0.00063663031590761	0.00063663031590761	0.833181282796141	-1	-0.283050792905925	-0.235832622729824	0.235832622729824	Chick
149039	2915	NHLH1_extended_-_-_(3369r)	NHLH1_extended_-_-_(964g)	NHLH1	TRUE	6:20269446-20270321	RPP30	0.033790704038351	-0.0210526970888832	-0.0007113854565395	0.0007113854565395	0.705799732511939	-1	-0.211419286747121	-0.149219676033983	0.149219676033983	Chick
149040	2916	NHLH1_extended_-_-_(3369r)	NHLH1_extended_-_-_(964g)	NHLH1	TRUE	6:20277796-20278690	RPP30	0.103750183674823	-0.0442153032642646	-0.00458734583490547	0.00458734583490547	0.705799732511939	-1	-0.211419286747121	-0.149219676033983	0.149219676033983	Chick
149041	2917	NHLH1_extended_-_-_(3369r)	NHLH1_extended_-_-_(964g)	NHLH1	TRUE	3:105527449-105528350	ZNF395	0.0820258570774439	-0.0767057262089811	-0.00629185293503941	0.00629185293503941	0.757983213488312	-1	-0.229504879854705	-0.173960846343518	0.173960846343518	Chick
149042	2918	NHLH1_extended_-_-_(3369r)	NHLH1_extended_-_-_(964g)	NHLH1	TRUE	3:105501341-105502232	ZNF395	0.052661113602762	-0.0510195491922032	-0.00268674627597231	0.00268674627597231	0.757983213488312	-1	-0.229504879854705	-0.173960846343518	0.173960846343518	Chick
149043	2919	NHLH1_extended_-_-_(3369r)	NHLH1_extended_-_-_(964g)	NHLH1	TRUE	3:105352136-105353039	ZNF395	0.111996525210259	-0.0719623609760194	-0.0080595343752405	0.0080595343752405	0.757983213488312	-1	-0.229504879854705	-0.173960846343518	0.173960846343518	Chick
149044	2920	NHLH1_extended_-_-_(3369r)	NHLH1_extended_-_-_(964g)	NHLH1	TRUE	13:17562406-17563184	CDC23	0.0451049458929939	-0.0487571358738164	-0.00219918797548584	0.00219918797548584	1.77911689570784	-1	-0.293755769385626	-0.522625852525625	0.522625852525625	Chick
149045	2921	NHLH1_extended_-_-_(3369r)	NHLH1_extended_-_-_(964g)	NHLH1	TRUE	13:17603000-17603919	CDC23	0.193575582813634	-0.102678252890916	-0.0198760026456448	0.0198760026456448	1.77911689570784	-1	-0.293755769385626	-0.522625852525625	0.522625852525625	Chick
149046	2922	NHLH1_extended_-_-_(3369r)	NHLH1_extended_-_-_(964g)	NHLH1	TRUE	13:17683421-17684301	CDC23	0.096552875937323	-0.0667607087749728	-0.00644593843183769	0.00644593843183769	1.77911689570784	-1	-0.293755769385626	-0.522625852525625	0.522625852525625	Chick
149047	2923	NHLH1_extended_-_-_(3369r)	NHLH1_extended_-_-_(964g)	NHLH1	TRUE	13:17650515-17651124	CDC23	0.05275047778418	-0.0356401004221518	-0.00188003232554466	0.00188003232554466	1.77911689570784	-1	-0.293755769385626	-0.522625852525625	0.522625852525625	Chick
149048	2924	NHLH1_extended_-_-_(3369r)	NHLH1_extended_-_-_(964g)	NHLH1	TRUE	13:17636938-17637857	CDC23	0.0250826266462167	-0.0258386869114519	-0.00064810213682843	0.00064810213682843	1.77911689570784	-1	-0.293755769385626	-0.522625852525625	0.522625852525625	Chick
149049	2925	NHLH1_extended_-_-_(3369r)	NHLH1_extended_-_-_(964g)	NHLH1	TRUE	7:34186781-34187669	ORC4	0.071016844541403	-0.0521205236655269	-0.00370143512657123	0.00370143512657123	0.789764413215815	-1	-0.310392478702987	-0.245136933809467	0.245136933809467	Chick
149050	2926	NHLH1_extended_-_-_(3369r)	NHLH1_extended_-_-_(964g)	NHLH1	TRUE	7:34163629-34164065	ORC4	0.042123062033081	-0.0365510072871495	-0.00153964034732819	0.00153964034732819	0.789764413215815	-1	-0.310392478702987	-0.245136933809467	0.245136933809467	Chick
149051	2927	NHLH1_extended_-_-_(3369r)	NHLH1_extended_-_-_(964g)	NHLH1	TRUE	7:34208212-34209030	ORC4	0.193537120296927	-0.096916906324906	-0.0187570189582094	0.0187570189582094	0.789764413215815	-1	-0.310392478702987	-0.245136933809467	0.245136933809467	Chick
149052	2928	NHLH1_extended_-_-_(3369r)	NHLH1_extended_-_-_(964g)	NHLH1	TRUE	7:34308364-34309267	ORC4	0.0611352270754172	-0.0419513088024196	-0.00256470278974687	0.00256470278974687	0.789764413215815	-1	-0.310392478702987	-0.245136933809467	0.245136933809467	Chick
149053	2929	NHLH1_extended_-_-_(3369r)	NHLH1_extended_-_-_(964g)	NHLH1	TRUE	7:34091658-34092584	ORC4	0.081472714061516	-0.0622649285602325	-0.00507289272064854	0.00507289272064854	0.789764413215815	-1	-0.310392478702987	-0.245136933809467	0.245136933809467	Chick
149054	2930	NHLH1_extended_-_-_(3369r)	NHLH1_extended_-_-_(964g)	NHLH1	TRUE	1:59040308-59041216	PKP2	0.0799295917466081	-0.0484459685770616	-0.00387226649013354	0.00387226649013354	0.727011898382664	-1	-0.148314247784421	-0.107826222838949	0.107826222838949	Chick
149055	2931	NHLH1_extended_-_-_(3369r)	NHLH1_extended_-_-_(964g)	NHLH1	TRUE	20:10623776-10624682	TTI1	0.0159408513225642	-0.0145515911429297	-0.00023196475091618	0.00023196475091618	0.647975162172433	-1	-0.0821421913083549	-0.0532260997342303	0.0532260997342303	Chick
149056	2932	NHLH1_extended_-_-_(3369r)	NHLH1_extended_-_-_(964g)	NHLH1	TRUE	20:10642354-10643231	TTI1	0.0217712218117844	-0.0114073702516676	-0.0002483523880382	0.0002483523880382	0.647975162172433	-1	-0.0821421913083549	-0.0532260997342303	0.0532260997342303	Chick
149057	2933	NHLH1_extended_-_-_(3369r)	NHLH1_extended_-_-_(964g)	NHLH1	TRUE	20:10658226-10659055	TTI1	0.00743479845597027	-0.010303069182071	-7.66012428466166e-05	7.66012428466166e-05	0.647975162172433	-1	-0.0821421913083549	-0.0532260997342303	0.0532260997342303	Chick
149058	2934	NHLH1_extended_-_-_(3369r)	NHLH1_extended_-_-_(964g)	NHLH1	TRUE	20:10643919-10644841	TTI1	0.0202173924045934	-0.0132939565411922	-0.00026876913600289	0.00026876913600289	0.647975162172433	-1	-0.0821421913083549	-0.0532260997342303	0.0532260997342303	Chick
149059	2935	NHLH1_extended_-_-_(3369r)	NHLH1_extended_-_-_(964g)	NHLH1	TRUE	20:10766522-10767128	TTI1	0.00556687770943212	-0.00947662686741479	-5.2755222868817e-05	5.2755222868817e-05	0.647975162172433	-1	-0.0821421913083549	-0.0532260997342303	0.0532260997342303	Chick
149060	2936	NHLH1_extended_-_-_(3369r)	NHLH1_extended_-_-_(964g)	NHLH1	TRUE	20:10638872-10639688	TTI1	0.0250326503976167	-0.0346051289456862	-0.0008662580948618	0.0008662580948618	0.647975162172433	-1	-0.0821421913083549	-0.0532260997342303	0.0532260997342303	Chick
149061	2937	NHLH1_extended_-_-_(3369r)	NHLH1_extended_-_-_(964g)	NHLH1	TRUE	20:10661020-10662044	TTI1	0.0231052275458095	-0.0318819825173546	-0.00073664046067499	0.00073664046067499	0.647975162172433	-1	-0.0821421913083549	-0.0532260997342303	0.0532260997342303	Chick
149062	2938	NHLH1_extended_-_-_(3369r)	NHLH1_extended_-_-_(964g)	NHLH1	TRUE	20:10613896-10614677	TTI1	0.00138789419021203	-0.00424728748565903	-5.89478562550644e-06	5.89478562550644e-06	0.647975162172433	-1	-0.0821421913083549	-0.0532260997342303	0.0532260997342303	Chick
149063	2939	NHLH1_extended_-_-_(3369r)	NHLH1_extended_-_-_(964g)	NHLH1	TRUE	20:10868189-10869071	TTI1	0.0232141135012695	-0.00519344778416544	-0.00012056128632453	0.00012056128632453	0.647975162172433	-1	-0.0821421913083549	-0.0532260997342303	0.0532260997342303	Chick
149064	2940	NHLH1_extended_-_-_(3369r)	NHLH1_extended_-_-_(964g)	NHLH1	TRUE	20:10866021-10866917	TTI1	0.0203618116317586	-0.0017897095979668	-3.64417297093505e-05	3.64417297093505e-05	0.647975162172433	-1	-0.0821421913083549	-0.0532260997342303	0.0532260997342303	Chick
149065	2941	NHLH1_extended_-_-_(3369r)	NHLH1_extended_-_-_(964g)	NHLH1	TRUE	19:7116657-7117408	PIGL	0.00639623173175489	-0.0156540696124834	-0.00010012705678646	0.00010012705678646	1.0026689426899	-1	-0.116291487533771	-0.116601862849322	0.116601862849322	Chick
149066	2942	NHLH1_extended_-_-_(3369r)	NHLH1_extended_-_-_(964g)	NHLH1	TRUE	19:6888769-6889604	PIGL	0.037227526574434	-0.0277454871216447	-0.00103289585914164	0.00103289585914164	1.0026689426899	-1	-0.116291487533771	-0.116601862849322	0.116601862849322	Chick
149067	2943	NHLH1_extended_-_-_(3369r)	NHLH1_extended_-_-_(964g)	NHLH1	TRUE	19:6886980-6887867	PIGL	0.00797515974641351	-0.00342362291603424	-2.73039396668552e-05	2.73039396668552e-05	1.0026689426899	-1	-0.116291487533771	-0.116601862849322	0.116601862849322	Chick
149068	2944	NHLH1_extended_-_-_(3369r)	NHLH1_extended_-_-_(964g)	NHLH1	TRUE	19:7037430-7038313	PIGL	0.0198479121580531	-0.00722227312778128	-0.00014334704262167	0.00014334704262167	1.0026689426899	-1	-0.116291487533771	-0.116601862849322	0.116601862849322	Chick
149069	2945	NHLH1_extended_-_-_(3369r)	NHLH1_extended_-_-_(964g)	NHLH1	TRUE	19:6926305-6927122	PIGL	0.00268565262879387	-0.0179282423802157	-4.81490312780801e-05	4.81490312780801e-05	1.0026689426899	-1	-0.116291487533771	-0.116601862849322	0.116601862849322	Chick
149070	2946	NHLH1_extended_-_-_(3369r)	NHLH1_extended_-_-_(964g)	NHLH1	TRUE	19:6927909-6928674	PIGL	0.00862645483596484	-0.00987218481297243	-8.51619564214047e-05	8.51619564214047e-05	1.0026689426899	-1	-0.116291487533771	-0.116601862849322	0.116601862849322	Chick
149071	2947	NHLH1_extended_-_-_(3369r)	NHLH1_extended_-_-_(964g)	NHLH1	TRUE	19:6977090-6977919	PIGL	0.0184013629647176	-0.00890421399484767	-0.00016384967363471	0.00016384967363471	1.0026689426899	-1	-0.116291487533771	-0.116601862849322	0.116601862849322	Chick
149072	2948	NHLH1_extended_-_-_(3369r)	NHLH1_extended_-_-_(964g)	NHLH1	TRUE	19:7111930-7112783	PIGL	0.0361710368851517	-0.0251941718103072	-0.00091129931784147	0.00091129931784147	1.0026689426899	-1	-0.116291487533771	-0.116601862849322	0.116601862849322	Chick
149073	2949	NHLH1_extended_-_-_(3369r)	NHLH1_extended_-_-_(964g)	NHLH1	TRUE	19:7056663-7057576	PIGL	0.00577768480221264	-0.00106061180152045	-6.12788068669211e-06	6.12788068669211e-06	1.0026689426899	-1	-0.116291487533771	-0.116601862849322	0.116601862849322	Chick
149074	2950	NHLH1_extended_-_-_(3369r)	NHLH1_extended_-_-_(964g)	NHLH1	TRUE	3:34371894-34372784	ADSS2	0.0178772235884372	-0.00874854712486299	-0.00015639973302515	0.00015639973302515	1.45629145725593	-1	-0.274512756988729	-0.399770582910461	0.399770582910461	Chick
149075	2951	NHLH1_extended_-_-_(3369r)	NHLH1_extended_-_-_(964g)	NHLH1	TRUE	3:34611984-34612836	ADSS2	0.0327872483452229	-0.0506556878562303	-0.00166086061784031	0.00166086061784031	1.45629145725593	-1	-0.274512756988729	-0.399770582910461	0.399770582910461	Chick
149076	2952	NHLH1_extended_-_-_(3369r)	NHLH1_extended_-_-_(964g)	NHLH1	TRUE	3:34498163-34498631	ADSS2	0.00584836202720474	-0.0127006699914903	-7.4278116098291e-05	7.4278116098291e-05	1.45629145725593	-1	-0.274512756988729	-0.399770582910461	0.399770582910461	Chick
149077	2953	NHLH1_extended_-_-_(3369r)	NHLH1_extended_-_-_(964g)	NHLH1	TRUE	3:34535505-34536322	ADSS2	0.0198918583234437	-0.0444044544349362	-0.00088328711654956	0.00088328711654956	1.45629145725593	-1	-0.274512756988729	-0.399770582910461	0.399770582910461	Chick
149078	2954	NHLH1_extended_-_-_(3369r)	NHLH1_extended_-_-_(964g)	NHLH1	TRUE	3:34532657-34533609	ADSS2	0.00427339708439857	-0.00821195916389179	-3.50929623481753e-05	3.50929623481753e-05	1.45629145725593	-1	-0.274512756988729	-0.399770582910461	0.399770582910461	Chick
149079	2955	NHLH1_extended_-_-_(3369r)	NHLH1_extended_-_-_(964g)	NHLH1	TRUE	3:34527478-34528385	ADSS2	0.0074353402170554	-0.0286041896937806	-0.00021268188200644	0.00021268188200644	1.45629145725593	-1	-0.274512756988729	-0.399770582910461	0.399770582910461	Chick
149080	2956	NHLH1_extended_-_-_(3369r)	NHLH1_extended_-_-_(964g)	NHLH1	TRUE	3:13777698-13778416	PLCB1	0.0607879214191535	-0.0821895392965387	-0.00499613125623442	0.00499613125623442	2.29414107475129	-1	-0.351091306034735	-0.805452986162363	0.805452986162363	Chick
149081	2957	NHLH1_extended_-_-_(3369r)	NHLH1_extended_-_-_(964g)	NHLH1	TRUE	3:13929940-13930793	PLCB1	0.0418889913663967	-0.0796798941724863	-0.00333771039906667	0.00333771039906667	2.29414107475129	-1	-0.351091306034735	-0.805452986162363	0.805452986162363	Chick
149082	2958	NHLH1_extended_-_-_(3369r)	NHLH1_extended_-_-_(964g)	NHLH1	TRUE	3:14123623-14124519	PLCB1	0.00306628141348555	-0.00593822130028354	-1.82082576022234e-05	1.82082576022234e-05	2.29414107475129	-1	-0.351091306034735	-0.805452986162363	0.805452986162363	Chick
149083	2959	NHLH1_extended_-_-_(3369r)	NHLH1_extended_-_-_(964g)	NHLH1	TRUE	3:14386392-14386855	PLCB1	0.00880710415369681	-0.0368956636770665	-0.00032494395282369	0.00032494395282369	2.29414107475129	-1	-0.351091306034735	-0.805452986162363	0.805452986162363	Chick
149084	2960	NHLH1_extended_-_-_(3369r)	NHLH1_extended_-_-_(964g)	NHLH1	TRUE	1:18930374-18931270	ALG12	0.202921038133785	-0.0907357281811828	-0.0184121881583506	0.0184121881583506	2.39346094478294	-1	-0.287297825124348	-0.687636123956205	0.687636123956205	Chick
149085	2961	NHLH1_extended_-_-_(3369r)	NHLH1_extended_-_-_(964g)	NHLH1	TRUE	1:19141437-19142301	ALG12	0.0201828140939407	-0.0150212812159325	-0.00030317172623396	0.00030317172623396	2.39346094478294	-1	-0.287297825124348	-0.687636123956205	0.687636123956205	Chick
149086	2962	NHLH1_extended_-_-_(3369r)	NHLH1_extended_-_-_(964g)	NHLH1	TRUE	1:18909353-18910272	ALG12	0.0276560602054131	-0.0296164817719669	-0.00081907520295803	0.00081907520295803	2.39346094478294	-1	-0.287297825124348	-0.687636123956205	0.687636123956205	Chick
149087	2963	NHLH1_extended_-_-_(3369r)	NHLH1_extended_-_-_(964g)	NHLH1	TRUE	1:18907577-18908518	ALG12	0.106059752693302	-0.0675721700691694	-0.00716668764648587	0.00716668764648587	2.39346094478294	-1	-0.287297825124348	-0.687636123956205	0.687636123956205	Chick
149088	2964	NHLH1_extended_-_-_(3369r)	NHLH1_extended_-_-_(964g)	NHLH1	TRUE	17:9171955-9172829	MORN5	0.0202044140036345	-0.0298519580771129	-0.00060314131980913	0.00060314131980913	1.07459180605975	-1	-0.148402615608109	-0.159472234730309	0.159472234730309	Chick
149089	2965	NHLH1_extended_-_-_(3369r)	NHLH1_extended_-_-_(964g)	NHLH1	TRUE	17:9257028-9257868	MORN5	0.00224324205441065	-0.00830515499354802	-1.86304729499256e-05	1.86304729499256e-05	1.07459180605975	-1	-0.148402615608109	-0.159472234730309	0.159472234730309	Chick
149090	2966	NHLH1_extended_-_-_(3369r)	NHLH1_extended_-_-_(964g)	NHLH1	TRUE	17:9260204-9261099	MORN5	0.00766095601620772	-0.0129251513969138	-9.90190163545826e-05	9.90190163545826e-05	1.07459180605975	-1	-0.148402615608109	-0.159472234730309	0.159472234730309	Chick
149091	2967	NHLH1_extended_-_-_(3369r)	NHLH1_extended_-_-_(964g)	NHLH1	TRUE	17:9245003-9245836	MORN5	0.0587914511832631	-0.0219509943678918	-0.00129053081380399	0.00129053081380399	1.07459180605975	-1	-0.148402615608109	-0.159472234730309	0.159472234730309	Chick
149092	2968	NHLH1_extended_-_-_(3369r)	NHLH1_extended_-_-_(964g)	NHLH1	TRUE	17:9223292-9224162	MORN5	0.00321024934044601	-0.00374074019451394	-1.20087087422183e-05	1.20087087422183e-05	1.07459180605975	-1	-0.148402615608109	-0.159472234730309	0.159472234730309	Chick
149093	2969	NHLH1_extended_-_-_(3369r)	NHLH1_extended_-_-_(964g)	NHLH1	TRUE	17:9301525-9302236	MORN5	0.0442591686656866	-0.0377260175069176	-0.00166972217192331	0.00166972217192331	1.07459180605975	-1	-0.148402615608109	-0.159472234730309	0.159472234730309	Chick
149094	2970	NHLH1_extended_-_-_(3369r)	NHLH1_extended_-_-_(964g)	NHLH1	TRUE	19:7229457-7230253	SHPK	0.00644663680390773	-0.0100772720620664	-6.49645129583083e-05	6.49645129583083e-05	0.732522726126188	-1	-0.0758066347121217	-0.0555300827177755	0.0555300827177755	Chick
149095	2971	NHLH1_extended_-_-_(3369r)	NHLH1_extended_-_-_(964g)	NHLH1	TRUE	19:7111930-7112783	SHPK	0.00769285345205809	-0.0107368015391394	-8.2596640784431e-05	8.2596640784431e-05	0.732522726126188	-1	-0.0758066347121217	-0.0555300827177755	0.0555300827177755	Chick
149096	2972	NHLH1_extended_-_-_(3369r)	NHLH1_extended_-_-_(964g)	NHLH1	TRUE	19:7056663-7057576	SHPK	0.0158029921294303	-0.00738490386383327	-0.00011670357763675	0.00011670357763675	0.732522726126188	-1	-0.0758066347121217	-0.0555300827177755	0.0555300827177755	Chick
149097	2973	NHLH1_extended_-_-_(3369r)	NHLH1_extended_-_-_(964g)	NHLH1	TRUE	19:7086239-7087131	SHPK	0.0214574567722196	-0.00273894907885247	-5.87708814607876e-05	5.87708814607876e-05	0.732522726126188	-1	-0.0758066347121217	-0.0555300827177755	0.0555300827177755	Chick
149098	2974	NHLH1_extended_-_-_(3369r)	NHLH1_extended_-_-_(964g)	NHLH1	TRUE	19:7066545-7067449	SHPK	0.0104234717710207	-0.00387025026539733	-4.03414443881547e-05	4.03414443881547e-05	0.732522726126188	-1	-0.0758066347121217	-0.0555300827177755	0.0555300827177755	Chick
149099	2975	NHLH1_extended_-_-_(3369r)	NHLH1_extended_-_-_(964g)	NHLH1	TRUE	19:7037430-7038313	SHPK	0.0223749942386425	-0.0250292886223873	-0.00056003018872323	0.00056003018872323	0.732522726126188	-1	-0.0758066347121217	-0.0555300827177755	0.0555300827177755	Chick
149100	2976	NHLH1_extended_-_-_(3369r)	NHLH1_extended_-_-_(964g)	NHLH1	TRUE	19:7096508-7097418	SHPK	0.00803806485343939	-0.00768975958056485	-6.18107862159372e-05	6.18107862159372e-05	0.732522726126188	-1	-0.0758066347121217	-0.0555300827177755	0.0555300827177755	Chick
149101	2977	NHLH1_extended_-_-_(3369r)	NHLH1_extended_-_-_(964g)	NHLH1	TRUE	19:7239660-7240404	SHPK	0.0134859996105214	-0.0193558556662123	-0.00026103306197584	0.00026103306197584	0.732522726126188	-1	-0.0758066347121217	-0.0555300827177755	0.0555300827177755	Chick
149102	2978	NHLH1_extended_-_-_(3369r)	NHLH1_extended_-_-_(964g)	NHLH1	TRUE	5:11476466-11477422	NUCB2	0.0650356324408233	-0.0356008813580348	-0.00231532583457051	0.00231532583457051	2.12375548800155	-1	-0.349952861441465	-0.743214310028159	0.743214310028159	Chick
149103	2979	NHLH1_extended_-_-_(3369r)	NHLH1_extended_-_-_(964g)	NHLH1	TRUE	5:11520971-11521861	NUCB2	0.0322101678099355	-0.047211599635107	-0.00152069354682228	0.00152069354682228	2.12375548800155	-1	-0.349952861441465	-0.743214310028159	0.743214310028159	Chick
149104	2980	NHLH1_extended_-_-_(3369r)	NHLH1_extended_-_-_(964g)	NHLH1	TRUE	5:11356568-11357443	NUCB2	0.0101734841635236	-0.00679868214161321	-6.91662851005331e-05	6.91662851005331e-05	2.12375548800155	-1	-0.349952861441465	-0.743214310028159	0.743214310028159	Chick
149105	2981	NHLH1_extended_-_-_(3369r)	NHLH1_extended_-_-_(964g)	NHLH1	TRUE	5:11465594-11466474	NUCB2	0.00295098004046694	-0.00518938484337503	-1.53137710951014e-05	1.53137710951014e-05	2.12375548800155	-1	-0.349952861441465	-0.743214310028159	0.743214310028159	Chick
149106	2982	NHLH1_extended_-_-_(3369r)	NHLH1_extended_-_-_(964g)	NHLH1	TRUE	1:49830204-49831090	L3MBTL2	0.0263546252068226	-0.0183711051629414	-0.00048416359120444	0.00048416359120444	0.795713705378409	-1	-0.204520052554301	-0.16273940884217	0.16273940884217	Chick
149107	2983	NHLH1_extended_-_-_(3369r)	NHLH1_extended_-_-_(964g)	NHLH1	TRUE	1:49793301-49794153	L3MBTL2	0.0132863924003702	-0.0139741230559052	-0.00018566568237181	0.00018566568237181	0.795713705378409	-1	-0.204520052554301	-0.16273940884217	0.16273940884217	Chick
149108	2984	NHLH1_extended_-_-_(3369r)	NHLH1_extended_-_-_(964g)	NHLH1	TRUE	1:49673524-49674443	L3MBTL2	0.0288671896078879	-0.020899371095528	-0.00060330610810021	0.00060330610810021	0.795713705378409	-1	-0.204520052554301	-0.16273940884217	0.16273940884217	Chick
149109	2985	NHLH1_extended_-_-_(3369r)	NHLH1_extended_-_-_(964g)	NHLH1	TRUE	10:18576811-18577629	ZWILCH	0.0292141406555548	-0.0335154922973231	-0.00097912630611415	0.00097912630611415	1.40205599356065	-1	-0.289822447649672	-0.40634729979564	0.40634729979564	Chick
149110	2986	NHLH1_extended_-_-_(3369r)	NHLH1_extended_-_-_(964g)	NHLH1	TRUE	10:18504484-18505376	ZWILCH	0.0668817646502	-0.0398123174501797	-0.00266271804588197	0.00266271804588197	1.40205599356065	-1	-0.289822447649672	-0.40634729979564	0.40634729979564	Chick
149111	2987	NHLH1_extended_-_-_(3369r)	NHLH1_extended_-_-_(964g)	NHLH1	TRUE	10:18575252-18576160	ZWILCH	0.12453810393594	-0.0668170487488211	-0.00832126856177348	0.00832126856177348	1.40205599356065	-1	-0.289822447649672	-0.40634729979564	0.40634729979564	Chick
149112	2988	NHLH1_extended_-_-_(3369r)	NHLH1_extended_-_-_(964g)	NHLH1	TRUE	19:3895570-3896281	DHX33	0.12072235357289	-0.078878859686694	-0.00952244158852341	0.00952244158852341	1.26312730394331	-1	-0.320848621415468	-0.405272654142448	0.405272654142448	Chick
149113	2989	NHLH1_extended_-_-_(3369r)	NHLH1_extended_-_-_(964g)	NHLH1	TRUE	19:3780896-3781693	DHX33	0.0464736468975408	-0.0182353177916038	-0.00084746172011143	0.00084746172011143	1.26312730394331	-1	-0.320848621415468	-0.405272654142448	0.405272654142448	Chick
149114	2990	NHLH1_extended_-_-_(3369r)	NHLH1_extended_-_-_(964g)	NHLH1	TRUE	18:7440275-7441158	ERN1	0.0188366789678465	-0.0016189859417718	-3.04963184386121e-05	3.04963184386121e-05	0.683316393759218	-1	-0.165777451392974	-0.113278450252441	0.113278450252441	Chick
149115	2991	NHLH1_extended_-_-_(3369r)	NHLH1_extended_-_-_(964g)	NHLH1	TRUE	18:7308567-7309466	ERN1	0.0560083307602903	-0.0204374314911314	-0.00114466642284606	0.00114466642284606	0.683316393759218	-1	-0.165777451392974	-0.113278450252441	0.113278450252441	Chick
149116	2992	NHLH1_extended_-_-_(3369r)	NHLH1_extended_-_-_(964g)	NHLH1	TRUE	18:7442802-7443684	ERN1	0.00934223153525406	-0.0110914615729253	-0.00010361900207864	0.00010361900207864	0.683316393759218	-1	-0.165777451392974	-0.113278450252441	0.113278450252441	Chick
149117	2993	NHLH1_extended_-_-_(3369r)	NHLH1_extended_-_-_(964g)	NHLH1	TRUE	13:2114464-2115167	DELE1	0.010107081836983	-0.00893717750369875	-9.03287844215271e-05	9.03287844215271e-05	1.08541204237684	-1	-0.152490699592268	-0.165515241687916	0.165515241687916	Chick
149118	2994	NHLH1_extended_-_-_(3369r)	NHLH1_extended_-_-_(964g)	NHLH1	TRUE	13:1941060-1941978	DELE1	0.0642782554761199	-0.0411260503087178	-0.00264351076846752	0.00264351076846752	1.08541204237684	-1	-0.152490699592268	-0.165515241687916	0.165515241687916	Chick
149119	2995	NHLH1_extended_-_-_(3369r)	NHLH1_extended_-_-_(964g)	NHLH1	TRUE	13:2043151-2043839	DELE1	0.012866013523938	-0.00558558874181041	-7.18642602912886e-05	7.18642602912886e-05	1.08541204237684	-1	-0.152490699592268	-0.165515241687916	0.165515241687916	Chick
149120	2996	NHLH1_extended_-_-_(3369r)	NHLH1_extended_-_-_(964g)	NHLH1	TRUE	13:2125358-2126281	DELE1	0.0143556612266966	-0.00186417806240955	-2.67615087301911e-05	2.67615087301911e-05	1.08541204237684	-1	-0.152490699592268	-0.165515241687916	0.165515241687916	Chick
149121	2997	NHLH1_extended_-_-_(3369r)	NHLH1_extended_-_-_(964g)	NHLH1	TRUE	13:2115563-2116397	DELE1	0.0130931150835815	-0.00753156242803141	-9.86116136293939e-05	9.86116136293939e-05	1.08541204237684	-1	-0.152490699592268	-0.165515241687916	0.165515241687916	Chick
149122	2998	NHLH1_extended_-_-_(3369r)	NHLH1_extended_-_-_(964g)	NHLH1	TRUE	13:2032527-2033441	DELE1	0.0188337089442817	-0.00636633081251576	-0.00011990162156593	0.00011990162156593	1.08541204237684	-1	-0.152490699592268	-0.165515241687916	0.165515241687916	Chick
149123	2999	NHLH1_extended_-_-_(3369r)	NHLH1_extended_-_-_(964g)	NHLH1	TRUE	3:105065194-105066107	ESCO2	0.013796448882938	-0.0313092716039821	-0.00043195676524636	0.00043195676524636	0.599833284405209	-1	-0.201673924234199	-0.120970732352287	0.120970732352287	Chick
149124	3000	NHLH1_extended_-_-_(3369r)	NHLH1_extended_-_-_(964g)	NHLH1	TRUE	3:105055046-105055870	ESCO2	0.199227376188438	-0.100317450532085	-0.0199859824554207	0.0199859824554207	0.599833284405209	-1	-0.201673924234199	-0.120970732352287	0.120970732352287	Chick
149125	3001	NHLH1_extended_-_-_(3369r)	NHLH1_extended_-_-_(964g)	NHLH1	TRUE	3:104900752-104901631	ESCO2	0.0285352466828436	-0.0398432510404468	-0.00113693699708561	0.00113693699708561	0.599833284405209	-1	-0.201673924234199	-0.120970732352287	0.120970732352287	Chick
149126	3002	NHLH1_extended_-_-_(3369r)	NHLH1_extended_-_-_(964g)	NHLH1	TRUE	3:104934162-104934867	ESCO2	0.0143252690945062	-0.0417862651302386	-0.00059859949244504	0.00059859949244504	0.599833284405209	-1	-0.201673924234199	-0.120970732352287	0.120970732352287	Chick
149127	3003	NHLH1_extended_-_-_(3369r)	NHLH1_extended_-_-_(964g)	NHLH1	TRUE	1:125190468-125191389	WWC3	0.205798031054258	-0.124602141635265	-0.0256428754136814	0.0256428754136814	2.28122766224638	-1	-0.285283723295563	-0.650797121170481	0.650797121170481	Chick
149128	3004	NHLH1_extended_-_-_(3369r)	NHLH1_extended_-_-_(964g)	NHLH1	TRUE	1:124949426-124950217	WWC3	0.0100443319278349	-0.0264591632853095	-0.00026576461857043	0.00026576461857043	2.28122766224638	-1	-0.285283723295563	-0.650797121170481	0.650797121170481	Chick
149129	3005	NHLH1_extended_-_-_(3369r)	NHLH1_extended_-_-_(964g)	NHLH1	TRUE	1:124966857-124967790	WWC3	0.00697481974753311	-0.0188663722740011	-0.00013158954590101	0.00013158954590101	2.28122766224638	-1	-0.285283723295563	-0.650797121170481	0.650797121170481	Chick
149130	3006	NHLH1_extended_-_-_(3369r)	NHLH1_extended_-_-_(964g)	NHLH1	TRUE	1:125226626-125227336	WWC3	0.0288064110986344	-0.0286812143585283	-0.00082620285161982	0.00082620285161982	2.28122766224638	-1	-0.285283723295563	-0.650797121170481	0.650797121170481	Chick
149131	3007	NHLH1_extended_-_-_(3369r)	NHLH1_extended_-_-_(964g)	NHLH1	TRUE	14:13474913-13475845	CAPN15	0.0716690778719711	-0.0292475212430571	-0.00209614287753078	0.00209614287753078	0.609123252133861	-1	-0.14588945915307	-0.0888646618113678	0.0888646618113678	Chick
149132	3008	NHLH1_extended_-_-_(3369r)	NHLH1_extended_-_-_(964g)	NHLH1	TRUE	14:13309236-13310085	CAPN15	0.116709155580545	-0.0371629740248936	-0.00433725931730707	0.00433725931730707	0.609123252133861	-1	-0.14588945915307	-0.0888646618113678	0.0888646618113678	Chick
149133	3009	NHLH1_extended_-_-_(3369r)	NHLH1_extended_-_-_(964g)	NHLH1	TRUE	14:13467067-13467971	CAPN15	0.013821947545848	-0.0109984525299505	-0.00015202003395447	0.00015202003395447	0.609123252133861	-1	-0.14588945915307	-0.0888646618113678	0.0888646618113678	Chick
149134	3010	NHLH1_extended_-_-_(3369r)	NHLH1_extended_-_-_(964g)	NHLH1	TRUE	14:13461301-13462167	CAPN15	0.00458580218086286	-0.00815756722873392	-3.74089895880634e-05	3.74089895880634e-05	0.609123252133861	-1	-0.14588945915307	-0.0888646618113678	0.0888646618113678	Chick
149135	3011	NHLH1_extended_-_-_(3369r)	NHLH1_extended_-_-_(964g)	NHLH1	TRUE	14:13604217-13605078	CAPN15	0.0216376423961989	-0.0164952100220381	-0.00035691745570705	0.00035691745570705	0.609123252133861	-1	-0.14588945915307	-0.0888646618113678	0.0888646618113678	Chick
149136	3012	NHLH1_extended_-_-_(3369r)	NHLH1_extended_-_-_(964g)	NHLH1	TRUE	14:13470762-13471678	CAPN15	0.0214107162710273	-0.0169724908744043	-0.00036339318652447	0.00036339318652447	0.609123252133861	-1	-0.14588945915307	-0.0888646618113678	0.0888646618113678	Chick
149137	3013	NHLH1_extended_-_-_(3369r)	NHLH1_extended_-_-_(964g)	NHLH1	TRUE	4:60515594-60516498	CENPE	0.186495389219509	-0.0472010272120637	-0.00880277394147447	0.00880277394147447	1.28149900587689	-1	-0.479483059729537	-0.614457064378211	0.614457064378211	Chick
149138	3014	NHLH1_extended_-_-_(3369r)	NHLH1_extended_-_-_(964g)	NHLH1	TRUE	4:60444680-60445461	CENPE	0.0489317345715308	-0.0108365001075932	-0.00053024874694911	0.00053024874694911	1.28149900587689	-1	-0.479483059729537	-0.614457064378211	0.614457064378211	Chick
149139	3015	NHLH1_extended_-_-_(3369r)	NHLH1_extended_-_-_(964g)	NHLH1	TRUE	4:60684127-60684784	CENPE	0.0199026642452357	-0.00403745952712609	-8.03562013721187e-05	8.03562013721187e-05	1.28149900587689	-1	-0.479483059729537	-0.614457064378211	0.614457064378211	Chick
149140	3016	NHLH1_extended_-_-_(3369r)	NHLH1_extended_-_-_(964g)	NHLH1	TRUE	4:60443285-60444195	CENPE	0.0529912206679102	-0.0103992103938279	-0.00055106685275135	0.00055106685275135	1.28149900587689	-1	-0.479483059729537	-0.614457064378211	0.614457064378211	Chick
149141	3017	NHLH1_extended_-_-_(3369r)	NHLH1_extended_-_-_(964g)	NHLH1	TRUE	3:3494516-3495255	ANAPC1	0.0549916996493963	-0.0256224655329856	-0.00140902292886695	0.00140902292886695	0.95084184312081	-1	-0.283217725744096	-0.269295264351	0.269295264351	Chick
149142	3018	NHLH1_extended_-_-_(3369r)	NHLH1_extended_-_-_(964g)	NHLH1	TRUE	19:9761704-9762594	TNFAIP1	0.0531662016948958	-0.0372572129764666	-0.00198082449969651	0.00198082449969651	0.664534789572905	-1	-0.197526202533573	-0.131263033435783	0.131263033435783	Chick
149143	3019	NHLH1_extended_-_-_(3369r)	NHLH1_extended_-_-_(964g)	NHLH1	TRUE	19:9860903-9861793	TNFAIP1	0.0104000329014062	-0.00925704239000128	-9.62735454257253e-05	9.62735454257253e-05	0.664534789572905	-1	-0.197526202533573	-0.131263033435783	0.131263033435783	Chick
149144	3020	NHLH1_extended_-_-_(3369r)	NHLH1_extended_-_-_(964g)	NHLH1	TRUE	19:9769836-9770717	TNFAIP1	0.0811257381302272	-0.0525411324789299	-0.00426243815455124	0.00426243815455124	0.664534789572905	-1	-0.197526202533573	-0.131263033435783	0.131263033435783	Chick
149145	3021	NHLH1_extended_-_-_(3369r)	NHLH1_extended_-_-_(964g)	NHLH1	TRUE	19:9864208-9864952	TNFAIP1	0.0160280489227693	-0.0230248096994558	-0.00036904277630033	0.00036904277630033	0.664534789572905	-1	-0.197526202533573	-0.131263033435783	0.131263033435783	Chick
149146	3022	NHLH1_extended_-_-_(3369r)	NHLH1_extended_-_-_(964g)	NHLH1	TRUE	9:18995665-18996464	ECT2	0.00971560948015797	-0.00648011701353386	-6.29582862892226e-05	6.29582862892226e-05	0.790630751100984	-1	-0.362393876007867	-0.286519742382497	0.286519742382497	Chick
149147	3023	NHLH1_extended_-_-_(3369r)	NHLH1_extended_-_-_(964g)	NHLH1	TRUE	9:19074930-19075720	ECT2	0.015480656516287	-0.015323986592215	-0.00023722537289426	0.00023722537289426	0.790630751100984	-1	-0.362393876007867	-0.286519742382497	0.286519742382497	Chick
149148	3024	NHLH1_extended_-_-_(3369r)	NHLH1_extended_-_-_(964g)	NHLH1	TRUE	9:18957707-18958606	ECT2	0.0283162173022541	-0.0310408676126833	-0.00087895995257124	0.00087895995257124	0.790630751100984	-1	-0.362393876007867	-0.286519742382497	0.286519742382497	Chick
149149	3025	NHLH1_extended_-_-_(3369r)	NHLH1_extended_-_-_(964g)	NHLH1	TRUE	9:19085313-19086321	ECT2	0.0482732466320859	-0.038963957996281	-0.0018809167541167	0.0018809167541167	0.790630751100984	-1	-0.362393876007867	-0.286519742382497	0.286519742382497	Chick
149150	3026	NHLH1_extended_-_-_(3369r)	NHLH1_extended_-_-_(964g)	NHLH1	TRUE	9:19104316-19105193	ECT2	0.00724347801953178	-0.0252451117602514	-0.000182862412136	0.000182862412136	0.790630751100984	-1	-0.362393876007867	-0.286519742382497	0.286519742382497	Chick
149151	3027	NHLH1_extended_-_-_(3369r)	NHLH1_extended_-_-_(964g)	NHLH1	TRUE	12:16645083-16645867	GXYLT2	0.0021604922516708	-0.018463935675102	-3.98911899614061e-05	3.98911899614061e-05	0.793760369674765	-1	-0.335473535740033	-0.266285597745109	0.266285597745109	Chick
149152	3028	NHLH1_extended_-_-_(3369r)	NHLH1_extended_-_-_(964g)	NHLH1	TRUE	12:16539358-16540218	GXYLT2	0.0491737932400069	-0.0834920270248063	-0.00410561967410689	0.00410561967410689	0.793760369674765	-1	-0.335473535740033	-0.266285597745109	0.266285597745109	Chick
149153	3029	NHLH1_extended_-_-_(3369r)	NHLH1_extended_-_-_(964g)	NHLH1	TRUE	12:16640369-16641234	GXYLT2	0.0268598195292428	-0.0305987163373169	-0.00082187599864682	0.00082187599864682	0.793760369674765	-1	-0.335473535740033	-0.266285597745109	0.266285597745109	Chick
149154	3030	NHLH1_extended_-_-_(3369r)	NHLH1_extended_-_-_(964g)	NHLH1	TRUE	12:16800206-16801132	GXYLT2	0.0107942174823256	-0.0526110817219713	-0.00056789545808736	0.00056789545808736	0.793760369674765	-1	-0.335473535740033	-0.266285597745109	0.266285597745109	Chick
149155	3031	NHLH1_extended_-_-_(3369r)	NHLH1_extended_-_-_(964g)	NHLH1	TRUE	12:16572474-16573262	GXYLT2	0.00741074871510553	-0.0449844973201746	-0.00033336880571515	0.00033336880571515	0.793760369674765	-1	-0.335473535740033	-0.266285597745109	0.266285597745109	Chick
149156	3032	NHLH1_extended_-_-_(3369r)	NHLH1_extended_-_-_(964g)	NHLH1	TRUE	12:16622334-16623160	GXYLT2	0.0359501834126087	-0.0702846023491864	-0.00252674434553551	0.00252674434553551	0.793760369674765	-1	-0.335473535740033	-0.266285597745109	0.266285597745109	Chick
149157	3033	NHLH1_extended_-_-_(3369r)	NHLH1_extended_-_-_(964g)	NHLH1	TRUE	12:16618395-16619149	GXYLT2	0.0558041034583349	-0.0807292063160052	-0.00450502098136761	0.00450502098136761	0.793760369674765	-1	-0.335473535740033	-0.266285597745109	0.266285597745109	Chick
149158	3034	NHLH1_extended_-_-_(3369r)	NHLH1_extended_-_-_(964g)	NHLH1	TRUE	12:16617570-16618270	GXYLT2	0.00120367369947308	-0.010295423349431	-1.23923303106512e-05	1.23923303106512e-05	0.793760369674765	-1	-0.335473535740033	-0.266285597745109	0.266285597745109	Chick
149159	3035	NHLH1_extended_-_-_(3369r)	NHLH1_extended_-_-_(964g)	NHLH1	TRUE	1:179808415-179809204	DDX10	0.026393861022031	-0.0314237224897756	-0.00082939336419	0.00082939336419	0.855621511078035	-1	-0.302284746922654	-0.258641331937802	0.258641331937802	Chick
149160	3036	NHLH1_extended_-_-_(3369r)	NHLH1_extended_-_-_(964g)	NHLH1	TRUE	1:179924555-179925477	DDX10	0.0217003826038988	-0.014579812356824	-0.00031638750643613	0.00031638750643613	0.855621511078035	-1	-0.302284746922654	-0.258641331937802	0.258641331937802	Chick
149161	3037	NHLH1_extended_-_-_(3369r)	NHLH1_extended_-_-_(964g)	NHLH1	TRUE	1:179854417-179855340	DDX10	0.251637504405367	-0.0988184311474481	-0.0248664234031974	0.0248664234031974	0.855621511078035	-1	-0.302284746922654	-0.258641331937802	0.258641331937802	Chick
149162	3038	NHLH1_extended_-_-_(3369r)	NHLH1_extended_-_-_(964g)	NHLH1	TRUE	1:179770879-179771801	DDX10	0.0390799931448279	-0.0267235841499826	-0.00104435748538655	0.00104435748538655	0.855621511078035	-1	-0.302284746922654	-0.258641331937802	0.258641331937802	Chick
149163	3039	NHLH1_extended_-_-_(3369r)	NHLH1_extended_-_-_(964g)	NHLH1	TRUE	11:18529962-18530829	TERF2	0.0269531554592982	-0.021256142713505	-0.00057292011902212	0.00057292011902212	2.00667234623678	-1	-0.174855504387999	-0.350877705242681	0.350877705242681	Chick
149164	3040	NHLH1_extended_-_-_(3369r)	NHLH1_extended_-_-_(964g)	NHLH1	TRUE	11:18531429-18532271	TERF2	0.0141649363762612	-0.0254681839933703	-0.000360755205885	0.000360755205885	2.00667234623678	-1	-0.174855504387999	-0.350877705242681	0.350877705242681	Chick
149165	3041	NHLH1_extended_-_-_(3369r)	NHLH1_extended_-_-_(964g)	NHLH1	TRUE	11:18454900-18455814	TERF2	0.0205672048266013	-0.0345156943360829	-0.00070989135514257	0.00070989135514257	2.00667234623678	-1	-0.174855504387999	-0.350877705242681	0.350877705242681	Chick
149166	3042	NHLH1_extended_-_-_(3369r)	NHLH1_extended_-_-_(964g)	NHLH1	TRUE	11:18666195-18667106	TERF2	0.00506818817232922	-0.0170401538675022	-8.63627062859449e-05	8.63627062859449e-05	2.00667234623678	-1	-0.174855504387999	-0.350877705242681	0.350877705242681	Chick
149167	3043	NHLH1_extended_-_-_(3369r)	NHLH1_extended_-_-_(964g)	NHLH1	TRUE	11:18473622-18474522	TERF2	0.0244947256129924	-0.0072210831678275	-0.00017687845082453	0.00017687845082453	2.00667234623678	-1	-0.174855504387999	-0.350877705242681	0.350877705242681	Chick
149168	3044	NHLH1_extended_-_-_(3369r)	NHLH1_extended_-_-_(964g)	NHLH1	TRUE	11:18685699-18686578	TERF2	0.0155554033864344	-0.0252857837127091	-0.00039333056559332	0.00039333056559332	2.00667234623678	-1	-0.174855504387999	-0.350877705242681	0.350877705242681	Chick
149169	3045	NHLH1_extended_-_-_(3369r)	NHLH1_extended_-_-_(964g)	NHLH1	TRUE	11:18452356-18453135	TERF2	0.0918049037070563	-0.0593124376958807	-0.0054451726313011	0.0054451726313011	2.00667234623678	-1	-0.174855504387999	-0.350877705242681	0.350877705242681	Chick
149170	3046	NHLH1_extended_-_-_(3369r)	NHLH1_extended_-_-_(964g)	NHLH1	TRUE	11:18498245-18498939	TERF2	0.0104684747848806	-0.0242714209022903	-0.00025408475770885	0.00025408475770885	2.00667234623678	-1	-0.174855504387999	-0.350877705242681	0.350877705242681	Chick
149171	3047	NHLH1_extended_-_-_(3369r)	NHLH1_extended_-_-_(964g)	NHLH1	TRUE	11:18740073-18740967	TERF2	0.0173744430157028	-0.0266880981931296	-0.00046369084125401	0.00046369084125401	2.00667234623678	-1	-0.174855504387999	-0.350877705242681	0.350877705242681	Chick
149172	3048	NHLH1_extended_-_-_(3369r)	NHLH1_extended_-_-_(964g)	NHLH1	TRUE	11:18485429-18486165	TERF2	0.0928570883450584	-0.0710058022199579	-0.00659339204975037	0.00659339204975037	2.00667234623678	-1	-0.174855504387999	-0.350877705242681	0.350877705242681	Chick
149173	3049	NHLH1_extended_-_-_(3369r)	NHLH1_extended_-_-_(964g)	NHLH1	TRUE	10:17773489-17774397	SNRPA1	0.0122837155752068	-0.0460020113877906	-0.00056507562377504	0.00056507562377504	0.634359742978145	-1	-0.370964407297324	-0.23532488606717	0.23532488606717	Chick
149174	3050	NHLH1_extended_-_-_(3369r)	NHLH1_extended_-_-_(964g)	NHLH1	TRUE	10:17792603-17793536	SNRPA1	0.0245767423031033	-0.0557342224939321	-0.00136976562369719	0.00136976562369719	0.634359742978145	-1	-0.370964407297324	-0.23532488606717	0.23532488606717	Chick
149175	3051	NHLH1_extended_-_-_(3369r)	NHLH1_extended_-_-_(964g)	NHLH1	TRUE	10:17606506-17607357	SNRPA1	0.00953943136752778	-0.0417056202641452	-0.00039784790214998	0.00039784790214998	0.634359742978145	-1	-0.370964407297324	-0.23532488606717	0.23532488606717	Chick
149176	3052	NHLH1_extended_-_-_(3369r)	NHLH1_extended_-_-_(964g)	NHLH1	TRUE	10:17687754-17688649	SNRPA1	0.0677509930624047	-0.0922217492290608	-0.00624811509222092	0.00624811509222092	0.634359742978145	-1	-0.370964407297324	-0.23532488606717	0.23532488606717	Chick
149177	3053	NHLH1_extended_-_-_(3369r)	NHLH1_extended_-_-_(964g)	NHLH1	TRUE	10:17713916-17714772	SNRPA1	0.0986943591464425	-0.0867337235070689	-0.0085601292579149	0.0085601292579149	0.634359742978145	-1	-0.370964407297324	-0.23532488606717	0.23532488606717	Chick
149178	3054	NHLH1_extended_-_-_(3369r)	NHLH1_extended_-_-_(964g)	NHLH1	TRUE	10:17604604-17605560	SNRPA1	0.00164826854112683	-0.0193775236405373	-3.19393626216392e-05	3.19393626216392e-05	0.634359742978145	-1	-0.370964407297324	-0.23532488606717	0.23532488606717	Chick
149179	3055	NHLH1_extended_-_-_(3369r)	NHLH1_extended_-_-_(964g)	NHLH1	TRUE	10:17585122-17586040	SNRPA1	0.00400443725037012	-0.0037574774589145	-1.50465827039033e-05	1.50465827039033e-05	0.634359742978145	-1	-0.370964407297324	-0.23532488606717	0.23532488606717	Chick
149180	3056	NHLH1_extended_-_-_(3369r)	NHLH1_extended_-_-_(964g)	NHLH1	TRUE	10:17755499-17756332	SNRPA1	0.035753514935041	-0.0625744238582773	-0.0022372555979685	0.0022372555979685	0.634359742978145	-1	-0.370964407297324	-0.23532488606717	0.23532488606717	Chick
149181	3057	NHLH1_extended_-_-_(3369r)	NHLH1_extended_-_-_(964g)	NHLH1	TRUE	10:17555617-17556538	SNRPA1	0.0778999114316616	-0.0917963829085585	-0.00715093009832359	0.00715093009832359	0.634359742978145	-1	-0.370964407297324	-0.23532488606717	0.23532488606717	Chick
149182	3058	NHLH1_extended_-_-_(3369r)	NHLH1_extended_-_-_(964g)	NHLH1	TRUE	10:17581889-17582821	SNRPA1	0.0230955817178778	-0.0402561691958056	-0.00092973964531044	0.00092973964531044	0.634359742978145	-1	-0.370964407297324	-0.23532488606717	0.23532488606717	Chick
149183	3059	NHLH1_extended_-_-_(3369r)	NHLH1_extended_-_-_(964g)	NHLH1	TRUE	1:51083235-51084149	KDELR3	0.0201779241639562	-0.0410320899212606	-0.00082794239871982	0.00082794239871982	0.75512008866834	-1	-0.126169122094302	-0.0952728386630556	0.0952728386630556	Chick
149184	3060	NHLH1_extended_-_-_(3369r)	NHLH1_extended_-_-_(964g)	NHLH1	TRUE	1:50973676-50974584	KDELR3	0.0394905677892428	-0.043320218697988	-0.00171074003313771	0.00171074003313771	0.75512008866834	-1	-0.126169122094302	-0.0952728386630556	0.0952728386630556	Chick
149185	3061	NHLH1_extended_-_-_(3369r)	NHLH1_extended_-_-_(964g)	NHLH1	TRUE	1:50831789-50832556	KDELR3	0.117516388542952	-0.0765303312010442	-0.00899356813674268	0.00899356813674268	0.75512008866834	-1	-0.126169122094302	-0.0952728386630556	0.0952728386630556	Chick
149186	3062	NHLH1_extended_-_-_(3369r)	NHLH1_extended_-_-_(964g)	NHLH1	TRUE	1:51027298-51028207	KDELR3	0.00767961239161038	-0.00529798970846794	-4.06865074157747e-05	4.06865074157747e-05	0.75512008866834	-1	-0.126169122094302	-0.0952728386630556	0.0952728386630556	Chick
149187	3063	NHLH1_extended_-_-_(3369r)	NHLH1_extended_-_-_(964g)	NHLH1	TRUE	1:50968948-50969735	KDELR3	0.0122185195572709	-0.0123788643355906	-0.00015125139598121	0.00015125139598121	0.75512008866834	-1	-0.126169122094302	-0.0952728386630556	0.0952728386630556	Chick
149188	3064	NHLH1_extended_-_-_(3369r)	NHLH1_extended_-_-_(964g)	NHLH1	TRUE	1:50974979-50975616	KDELR3	0.0248662172375623	-0.0382417763335038	-0.00095092831785917	0.00095092831785917	0.75512008866834	-1	-0.126169122094302	-0.0952728386630556	0.0952728386630556	Chick
149189	3065	NHLH1_extended_-_-_(3369r)	NHLH1_extended_-_-_(964g)	NHLH1	TRUE	7:18364611-18365260	BBS5	0.0749358614800853	-0.0556243631921498	-0.00416825957508489	0.00416825957508489	1.25176626722636	-1	-0.244300450764456	-0.305807063335139	0.305807063335139	Chick
149190	3066	NHLH1_extended_-_-_(3369r)	NHLH1_extended_-_-_(964g)	NHLH1	TRUE	7:18212150-18213124	BBS5	0.0774602994106481	-0.0608291981516754	-0.00471184790173841	0.00471184790173841	1.25176626722636	-1	-0.244300450764456	-0.305807063335139	0.305807063335139	Chick
149191	3067	NHLH1_extended_-_-_(3369r)	NHLH1_extended_-_-_(964g)	NHLH1	TRUE	7:18364075-18364496	BBS5	0.0129653434653865	-0.00120365249535442	-1.56057680152397e-05	1.56057680152397e-05	1.25176626722636	-1	-0.244300450764456	-0.305807063335139	0.305807063335139	Chick
149192	3068	NHLH1_extended_-_-_(3369r)	NHLH1_extended_-_-_(964g)	NHLH1	TRUE	Z:1169046-1169931	ACAA2	0.0169467255433976	-0.0257653324946725	-0.00043663801832159	0.00043663801832159	1.6549566190726	-1	-0.286792886360251	-0.474629785584832	0.474629785584832	Chick
149193	3069	NHLH1_extended_-_-_(3369r)	NHLH1_extended_-_-_(964g)	NHLH1	TRUE	Z:1176985-1177867	ACAA2	0.0329144758374422	-0.0408369405608321	-0.00134412649336456	0.00134412649336456	1.6549566190726	-1	-0.286792886360251	-0.474629785584832	0.474629785584832	Chick
149194	3070	NHLH1_extended_-_-_(3369r)	NHLH1_extended_-_-_(964g)	NHLH1	TRUE	Z:1370187-1371081	ACAA2	0.0526558982012135	-0.0198145658111101	-0.00104335376025105	0.00104335376025105	1.6549566190726	-1	-0.286792886360251	-0.474629785584832	0.474629785584832	Chick
149195	3071	NHLH1_extended_-_-_(3369r)	NHLH1_extended_-_-_(964g)	NHLH1	TRUE	Z:1425034-1425899	ACAA2	0.0119197039773462	-0.0185128908608763	-0.00022066817882656	0.00022066817882656	1.6549566190726	-1	-0.286792886360251	-0.474629785584832	0.474629785584832	Chick
149196	3072	NHLH1_extended_-_-_(3369r)	NHLH1_extended_-_-_(964g)	NHLH1	TRUE	Z:1462164-1463040	ACAA2	0.0360942034709777	-0.0328582004687068	-0.00118599057340767	0.00118599057340767	1.6549566190726	-1	-0.286792886360251	-0.474629785584832	0.474629785584832	Chick
149197	3073	NHLH1_extended_-_-_(3369r)	NHLH1_extended_-_-_(964g)	NHLH1	TRUE	1:185068014-185068582	FAM76B	0.0325293745406607	-0.0143708127803263	-0.00046747355138494	0.00046747355138494	0.647484440777303	-1	-0.212049417104321	-0.137298698250944	0.137298698250944	Chick
149198	3074	NHLH1_extended_-_-_(3369r)	NHLH1_extended_-_-_(964g)	NHLH1	TRUE	1:185182988-185183875	FAM76B	0.0245892107546312	-0.00836018605623433	-0.00020557037688467	0.00020557037688467	0.647484440777303	-1	-0.212049417104321	-0.137298698250944	0.137298698250944	Chick
149199	3075	NHLH1_extended_-_-_(3369r)	NHLH1_extended_-_-_(964g)	NHLH1	TRUE	1:185059126-185060000	FAM76B	0.00447508302888668	-0.00310258180043692	-1.3884311160868e-05	1.3884311160868e-05	0.647484440777303	-1	-0.212049417104321	-0.137298698250944	0.137298698250944	Chick
149200	3076	NHLH1_extended_-_-_(3369r)	NHLH1_extended_-_-_(964g)	NHLH1	TRUE	25:2206073-2206886	RPRD2	0.0729798216876727	-0.0446594696711211	-0.00325924013326444	0.00325924013326444	0.737497971458384	-1	-0.100319200963923	-0.0739852072092191	0.0739852072092191	Chick
149201	3077	NHLH1_extended_-_-_(3369r)	NHLH1_extended_-_-_(964g)	NHLH1	TRUE	25:2367632-2368402	RPRD2	0.00330333578389134	-0.00267424523660918	-8.83392998499211e-06	8.83392998499211e-06	0.737497971458384	-1	-0.100319200963923	-0.0739852072092191	0.0739852072092191	Chick
149202	3078	NHLH1_extended_-_-_(3369r)	NHLH1_extended_-_-_(964g)	NHLH1	TRUE	25:2161146-2162047	RPRD2	0.0142204514500283	-0.00587623777947141	-8.35627540517954e-05	8.35627540517954e-05	0.737497971458384	-1	-0.100319200963923	-0.0739852072092191	0.0739852072092191	Chick
149203	3079	NHLH1_extended_-_-_(3369r)	NHLH1_extended_-_-_(964g)	NHLH1	TRUE	1:48281112-48282005	DDX47	0.0458179672639178	-0.0771084702777914	-0.00353295336695862	0.00353295336695862	0.654740257684853	-1	-0.270734898710896	-0.177261037346255	0.177261037346255	Chick
149204	3080	NHLH1_extended_-_-_(3369r)	NHLH1_extended_-_-_(964g)	NHLH1	TRUE	1:48254963-48255833	DDX47	0.0388846077841943	-0.070464280124067	-0.00273997589541994	0.00273997589541994	0.654740257684853	-1	-0.270734898710896	-0.177261037346255	0.177261037346255	Chick
149205	3081	NHLH1_extended_-_-_(3369r)	NHLH1_extended_-_-_(964g)	NHLH1	TRUE	1:48263073-48264073	DDX47	0.0121207170993482	-0.0300207505441818	-0.00036387302445613	0.00036387302445613	0.654740257684853	-1	-0.270734898710896	-0.177261037346255	0.177261037346255	Chick
149206	3082	NHLH1_extended_-_-_(3369r)	NHLH1_extended_-_-_(964g)	NHLH1	TRUE	4:64122610-64123559	PAICS	0.0464043158912133	-0.0398833000341509	-0.00185075725356877	0.00185075725356877	1.82892258251985	-1	-0.458827544457616	-0.839160057540665	0.839160057540665	Chick
149207	3083	NHLH1_extended_-_-_(3369r)	NHLH1_extended_-_-_(964g)	NHLH1	TRUE	4:64275041-64275946	PAICS	0.209903915648869	-0.102320242377492	-0.0214774195251769	0.0214774195251769	1.82892258251985	-1	-0.458827544457616	-0.839160057540665	0.839160057540665	Chick
149208	3084	NHLH1_extended_-_-_(3369r)	NHLH1_extended_-_-_(964g)	NHLH1	TRUE	15:9364435-9365257	GCN1	0.0339963124905011	-0.0324870257255488	-0.0011044390784527	0.0011044390784527	0.73724151541603	-1	-0.203821483589843	-0.150265659436119	0.150265659436119	Chick
149209	3085	NHLH1_extended_-_-_(3369r)	NHLH1_extended_-_-_(964g)	NHLH1	TRUE	15:9350166-9350821	GCN1	0.0322181964248808	-0.0253975183061528	-0.00081826223349213	0.00081826223349213	0.73724151541603	-1	-0.203821483589843	-0.150265659436119	0.150265659436119	Chick
149210	3086	NHLH1_extended_-_-_(3369r)	NHLH1_extended_-_-_(964g)	NHLH1	TRUE	15:9361753-9362577	GCN1	0.0153322857720041	-0.0276384902201042	-0.00042376123036137	0.00042376123036137	0.73724151541603	-1	-0.203821483589843	-0.150265659436119	0.150265659436119	Chick
149211	3087	NHLH1_extended_-_-_(3369r)	NHLH1_extended_-_-_(964g)	NHLH1	TRUE	15:9420492-9421244	GCN1	0.0236079954719704	-0.0371836179392727	-0.00087783068394182	0.00087783068394182	0.73724151541603	-1	-0.203821483589843	-0.150265659436119	0.150265659436119	Chick
149212	3088	NHLH1_extended_-_-_(3369r)	NHLH1_extended_-_-_(964g)	NHLH1	TRUE	4:84866251-84867142	IMMT	0.106824357278795	-0.0555705284512021	-0.00593628598544267	0.00593628598544267	0.75967090131523	-1	-0.204111065416574	-0.15505723703342	0.15505723703342	Chick
149213	3089	NHLH1_extended_-_-_(3369r)	NHLH1_extended_-_-_(964g)	NHLH1	TRUE	4:85059419-85060161	IMMT	0.060551073238796	-0.0461011525936559	-0.00279147426709137	0.00279147426709137	0.75967090131523	-1	-0.204111065416574	-0.15505723703342	0.15505723703342	Chick
149214	3090	NHLH1_extended_-_-_(3369r)	NHLH1_extended_-_-_(964g)	NHLH1	TRUE	4:84859305-84860216	IMMT	0.0209375370966459	-0.0153450768741343	-0.00032128811630306	0.00032128811630306	0.75967090131523	-1	-0.204111065416574	-0.15505723703342	0.15505723703342	Chick
149215	3091	NHLH1_extended_-_-_(3369r)	NHLH1_extended_-_-_(964g)	NHLH1	TRUE	4:84867718-84868419	IMMT	0.0368624400338426	-0.0410459300657663	-0.0015130531356826	0.0015130531356826	0.75967090131523	-1	-0.204111065416574	-0.15505723703342	0.15505723703342	Chick
149216	3092	NHLH1_extended_-_-_(3369r)	NHLH1_extended_-_-_(964g)	NHLH1	TRUE	4:84897403-84898358	IMMT	0.00374803369446066	-0.0131680352628487	-4.93542398550029e-05	4.93542398550029e-05	0.75967090131523	-1	-0.204111065416574	-0.15505723703342	0.15505723703342	Chick
149217	3093	NHLH1_extended_-_-_(3369r)	NHLH1_extended_-_-_(964g)	NHLH1	TRUE	4:84917869-84918664	IMMT	0.0168102779144239	-0.0234441211734087	-0.00039410219238442	0.00039410219238442	0.75967090131523	-1	-0.204111065416574	-0.15505723703342	0.15505723703342	Chick
149218	3094	NHLH1_extended_-_-_(3369r)	NHLH1_extended_-_-_(964g)	NHLH1	TRUE	4:85035057-85035906	IMMT	0.0141197364089624	-0.0193151823618256	-0.00027272528364001	0.00027272528364001	0.75967090131523	-1	-0.204111065416574	-0.15505723703342	0.15505723703342	Chick
149219	3095	NHLH1_extended_-_-_(3369r)	NHLH1_extended_-_-_(964g)	NHLH1	TRUE	3:15194555-15195349	BIRC5	0.0878886001224848	-0.0816585078030778	-0.0071768519389035	0.0071768519389035	3.15756171804642	-1	-0.533410065858606	-1.68427520397575	1.68427520397575	Chick
149220	3096	NHLH1_extended_-_-_(3369r)	NHLH1_extended_-_-_(964g)	NHLH1	TRUE	3:15241819-15242678	BIRC5	0.0499159615096436	-0.0581238389638672	-0.00290130730851311	0.00290130730851311	3.15756171804642	-1	-0.533410065858606	-1.68427520397575	1.68427520397575	Chick
149221	3097	NHLH1_extended_-_-_(3369r)	NHLH1_extended_-_-_(964g)	NHLH1	TRUE	3:15257050-15257972	BIRC5	0.0714396675999606	-0.0560623598768249	-0.00400507635446974	0.00400507635446974	3.15756171804642	-1	-0.533410065858606	-1.68427520397575	1.68427520397575	Chick
149222	3098	NHLH1_extended_-_-_(3369r)	NHLH1_extended_-_-_(964g)	NHLH1	TRUE	3:15189596-15190310	BIRC5	0.156819369240456	-0.0999427135982329	-0.0156729533066544	0.0156729533066544	3.15756171804642	-1	-0.533410065858606	-1.68427520397575	1.68427520397575	Chick
149223	3099	NHLH1_extended_-_-_(3369r)	NHLH1_extended_-_-_(964g)	NHLH1	TRUE	3:15234557-15235445	BIRC5	0.093534866321117	-0.0640508041520498	-0.00599098340412201	0.00599098340412201	3.15756171804642	-1	-0.533410065858606	-1.68427520397575	1.68427520397575	Chick
149224	3100	NHLH1_extended_-_-_(3369r)	NHLH1_extended_-_-_(964g)	NHLH1	TRUE	1:130549344-130550124	CYFIP1	0.0560028038899341	-0.0344794689181571	-0.00193094693605263	0.00193094693605263	1.11836542716356	-1	-0.205088960203284	-0.229364402584275	0.229364402584275	Chick
149225	3101	NHLH1_extended_-_-_(3369r)	NHLH1_extended_-_-_(964g)	NHLH1	TRUE	1:130530795-130531625	CYFIP1	0.0352469179808806	-0.0437916686096731	-0.00154352135173105	0.00154352135173105	1.11836542716356	-1	-0.205088960203284	-0.229364402584275	0.229364402584275	Chick
149226	3102	NHLH1_extended_-_-_(3369r)	NHLH1_extended_-_-_(964g)	NHLH1	TRUE	1:130686735-130687572	CYFIP1	0.0078860641859904	-0.00953497138784533	-7.51933963761303e-05	7.51933963761303e-05	1.11836542716356	-1	-0.205088960203284	-0.229364402584275	0.229364402584275	Chick
149227	3103	NHLH1_extended_-_-_(3369r)	NHLH1_extended_-_-_(964g)	NHLH1	TRUE	1:130541426-130542289	CYFIP1	0.00240030041896864	-0.0162740239953419	-3.9062546614325e-05	3.9062546614325e-05	1.11836542716356	-1	-0.205088960203284	-0.229364402584275	0.229364402584275	Chick
149228	3104	NHLH1_extended_-_-_(3369r)	NHLH1_extended_-_-_(964g)	NHLH1	TRUE	5:1640469-1641338	MRPL21	0.0615061350208064	-0.0297895166465742	-0.00183223803306875	0.00183223803306875	0.600622660709786	-1	-0.175651122474027	-0.105500044537011	0.105500044537011	Chick
149229	3105	NHLH1_extended_-_-_(3369r)	NHLH1_extended_-_-_(964g)	NHLH1	TRUE	5:1719568-1720474	MRPL21	0.0105691017214484	-0.0100334327048634	-0.000106044370873	0.000106044370873	0.600622660709786	-1	-0.175651122474027	-0.105500044537011	0.105500044537011	Chick
149230	3106	NHLH1_extended_-_-_(3369r)	NHLH1_extended_-_-_(964g)	NHLH1	TRUE	5:1598554-1599263	MRPL21	0.00883122216552055	-0.00134670313411132	-1.18930345683399e-05	1.18930345683399e-05	0.600622660709786	-1	-0.175651122474027	-0.105500044537011	0.105500044537011	Chick
149231	3107	NHLH1_extended_-_-_(3369r)	NHLH1_extended_-_-_(964g)	NHLH1	TRUE	6:33029756-33030639	EEF1AKMT2	0.165349653690057	-0.0985590566225138	-0.0162967058805513	0.0162967058805513	0.650974122822081	-1	-0.214098306875579	-0.139372457516023	0.139372457516023	Chick
149232	3108	NHLH1_extended_-_-_(3369r)	NHLH1_extended_-_-_(964g)	NHLH1	TRUE	6:33036933-33037703	EEF1AKMT2	0.0160235690560708	-0.0305226799879571	-0.00048908227056337	0.00048908227056337	0.650974122822081	-1	-0.214098306875579	-0.139372457516023	0.139372457516023	Chick
149233	3109	NHLH1_extended_-_-_(3369r)	NHLH1_extended_-_-_(964g)	NHLH1	TRUE	6:32871838-32872759	EEF1AKMT2	0.0429229095868534	-0.0448403969503269	-0.00192468030413749	0.00192468030413749	0.650974122822081	-1	-0.214098306875579	-0.139372457516023	0.139372457516023	Chick
149234	3110	NHLH1_extended_-_-_(3369r)	NHLH1_extended_-_-_(964g)	NHLH1	TRUE	6:32830398-32831343	EEF1AKMT2	0.0498098202729358	-0.0559837435720498	-0.00278854020552992	0.00278854020552992	0.650974122822081	-1	-0.214098306875579	-0.139372457516023	0.139372457516023	Chick
149235	3111	NHLH1_extended_-_-_(3369r)	NHLH1_extended_-_-_(964g)	NHLH1	TRUE	6:33082309-33083168	EEF1AKMT2	0.031707251434511	-0.0321126610856527	-0.00101820421927402	0.00101820421927402	0.650974122822081	-1	-0.214098306875579	-0.139372457516023	0.139372457516023	Chick
149236	3112	NHLH1_extended_-_-_(3369r)	NHLH1_extended_-_-_(964g)	NHLH1	TRUE	7:11263182-11264020	NOP58	0.0285843862969863	-0.0543547141344458	-0.00155369614588126	0.00155369614588126	2.44564882977855	-1	-0.464795240159955	-1.13672593518383	1.13672593518383	Chick
149237	3113	NHLH1_extended_-_-_(3369r)	NHLH1_extended_-_-_(964g)	NHLH1	TRUE	7:11542114-11542902	NOP58	0.0287535457769373	-0.0462852934279805	-0.00133086630338041	0.00133086630338041	2.44564882977855	-1	-0.464795240159955	-1.13672593518383	1.13672593518383	Chick
149238	3114	NHLH1_extended_-_-_(3369r)	NHLH1_extended_-_-_(964g)	NHLH1	TRUE	7:11521184-11522073	NOP58	0.0631528903384933	-0.0741168156434625	-0.00468069113056991	0.00468069113056991	2.44564882977855	-1	-0.464795240159955	-1.13672593518383	1.13672593518383	Chick
149239	3115	NHLH1_extended_-_-_(3369r)	NHLH1_extended_-_-_(964g)	NHLH1	TRUE	7:11256554-11257342	NOP58	0.00101232577505838	-0.0193315622729536	-1.95698387610572e-05	1.95698387610572e-05	2.44564882977855	-1	-0.464795240159955	-1.13672593518383	1.13672593518383	Chick
149240	3116	NHLH1_extended_-_-_(3369r)	NHLH1_extended_-_-_(964g)	NHLH1	TRUE	7:11242722-11243423	NOP58	0.0152258907710415	-0.050248074441525	-0.00076507169290182	0.00076507169290182	2.44564882977855	-1	-0.464795240159955	-1.13672593518383	1.13672593518383	Chick
149241	3117	NHLH1_extended_-_-_(3369r)	NHLH1_extended_-_-_(964g)	NHLH1	TRUE	7:11426626-11427461	NOP58	0.111136942475221	-0.0710266166344603	-0.0078936810071136	0.0078936810071136	2.44564882977855	-1	-0.464795240159955	-1.13672593518383	1.13672593518383	Chick
149242	3118	NHLH1_extended_-_-_(3369r)	NHLH1_extended_-_-_(964g)	NHLH1	TRUE	4:42834340-42835212	HMGB2	0.00797677673978246	-0.00574648202190115	-4.58384041278792e-05	4.58384041278792e-05	2.96782726317214	-1	-0.571849411035815	-1.69715027250102	1.69715027250102	Chick
149243	3119	NHLH1_extended_-_-_(3369r)	NHLH1_extended_-_-_(964g)	NHLH1	TRUE	4:42934437-42935245	HMGB2	0.0515953346501843	-0.0328372067282328	-0.00169424667012045	0.00169424667012045	2.96782726317214	-1	-0.571849411035815	-1.69715027250102	1.69715027250102	Chick
149244	3120	NHLH1_extended_-_-_(3369r)	NHLH1_extended_-_-_(964g)	NHLH1	TRUE	4:42957077-42957900	HMGB2	0.0459289951315344	-0.0140666130225643	-0.00064606540103053	0.00064606540103053	2.96782726317214	-1	-0.571849411035815	-1.69715027250102	1.69715027250102	Chick
149245	3121	NHLH1_extended_-_-_(3369r)	NHLH1_extended_-_-_(964g)	NHLH1	TRUE	17:2363239-2364175	ZMYND19	0.0119951797292225	-0.0188200847245879	-0.00022575029879062	0.00022575029879062	0.660475005158663	-1	-0.301391096258932	-0.199061285856393	0.199061285856393	Chick
149246	3122	NHLH1_extended_-_-_(3369r)	NHLH1_extended_-_-_(964g)	NHLH1	TRUE	17:2111173-2111992	ZMYND19	0.142600108127551	-0.0864957091110522	-0.0123342974718052	0.0123342974718052	0.660475005158663	-1	-0.301391096258932	-0.199061285856393	0.199061285856393	Chick
149247	3123	NHLH1_extended_-_-_(3369r)	NHLH1_extended_-_-_(964g)	NHLH1	TRUE	17:2251991-2252815	ZMYND19	0.0405438766876299	-0.0473880128784478	-0.0019212937506156	0.0019212937506156	0.660475005158663	-1	-0.301391096258932	-0.199061285856393	0.199061285856393	Chick
149248	3124	NHLH1_extended_-_-_(3369r)	NHLH1_extended_-_-_(964g)	NHLH1	TRUE	17:2172724-2173665	ZMYND19	0.0037183365845119	-0.00926666792322447	-3.44565903554485e-05	3.44565903554485e-05	0.660475005158663	-1	-0.301391096258932	-0.199061285856393	0.199061285856393	Chick
149249	3125	NHLH1_extended_-_-_(3369r)	NHLH1_extended_-_-_(964g)	NHLH1	TRUE	17:2212151-2213055	ZMYND19	0.00898561928401482	-0.0144980796007379	-0.00013027422364157	0.00013027422364157	0.660475005158663	-1	-0.301391096258932	-0.199061285856393	0.199061285856393	Chick
149250	3126	NHLH1_extended_-_-_(3369r)	NHLH1_extended_-_-_(964g)	NHLH1	TRUE	17:2377128-2377946	ZMYND19	0.084486263522353	-0.0599138027676265	-0.00506189332925197	0.00506189332925197	0.660475005158663	-1	-0.301391096258932	-0.199061285856393	0.199061285856393	Chick
149251	3127	NHLH1_extended_-_-_(3369r)	NHLH1_extended_-_-_(964g)	NHLH1	TRUE	3:86594206-86595066	BAG2	0.0336702956641301	-0.0168629715668893	-0.00056778123843298	0.00056778123843298	1.26522148100241	-1	-0.146166206676405	-0.184932624483625	0.184932624483625	Chick
149252	3128	NHLH1_extended_-_-_(3369r)	NHLH1_extended_-_-_(964g)	NHLH1	TRUE	3:86554166-86555062	BAG2	0.0961019169913122	-0.0357013991031015	-0.00343097289307996	0.00343097289307996	1.26522148100241	-1	-0.146166206676405	-0.184932624483625	0.184932624483625	Chick
149253	3129	NHLH1_extended_-_-_(3369r)	NHLH1_extended_-_-_(964g)	NHLH1	TRUE	3:86560269-86561151	BAG2	0.0600695531490503	-0.0298706455855081	-0.00179431633259512	0.00179431633259512	1.26522148100241	-1	-0.146166206676405	-0.184932624483625	0.184932624483625	Chick
149254	3130	NHLH1_extended_-_-_(3369r)	NHLH1_extended_-_-_(964g)	NHLH1	TRUE	5:23636901-23637511	ZFYVE19	0.0681825260827812	-0.0265712718996623	-0.00181169643935139	0.00181169643935139	1.30202150221427	-1	-0.181850669050021	-0.236773481295178	0.236773481295178	Chick
149255	3131	NHLH1_extended_-_-_(3369r)	NHLH1_extended_-_-_(964g)	NHLH1	TRUE	5:23666206-23667070	ZFYVE19	0.00571710251467554	-0.00539468121323797	-3.08419455300758e-05	3.08419455300758e-05	1.30202150221427	-1	-0.181850669050021	-0.236773481295178	0.236773481295178	Chick
149256	3132	NHLH1_extended_-_-_(3369r)	NHLH1_extended_-_-_(964g)	NHLH1	TRUE	5:23600865-23601560	ZFYVE19	0.00650616232901932	-0.00931999549117442	-6.0637403571309e-05	6.0637403571309e-05	1.30202150221427	-1	-0.181850669050021	-0.236773481295178	0.236773481295178	Chick
149257	3133	NHLH1_extended_-_-_(3369r)	NHLH1_extended_-_-_(964g)	NHLH1	TRUE	5:23768309-23769145	ZFYVE19	0.0173962831384847	-0.0314258533136562	-0.00054669304211285	0.00054669304211285	1.30202150221427	-1	-0.181850669050021	-0.236773481295178	0.236773481295178	Chick
149258	3134	NHLH1_extended_-_-_(3369r)	NHLH1_extended_-_-_(964g)	NHLH1	TRUE	5:23662235-23663127	ZFYVE19	0.0746408033511416	-0.0677104780317531	-0.00505396447557987	0.00505396447557987	1.30202150221427	-1	-0.181850669050021	-0.236773481295178	0.236773481295178	Chick
149259	3135	NHLH1_extended_-_-_(3369r)	NHLH1_extended_-_-_(964g)	NHLH1	TRUE	3:10180167-10180939	SLC1A4	0.00604687626062842	-0.0134209960533867	-8.11551024292117e-05	8.11551024292117e-05	1.06948382236387	-1	-0.274280368200782	-0.293338416582742	0.293338416582742	Chick
149260	3136	NHLH1_extended_-_-_(3369r)	NHLH1_extended_-_-_(964g)	NHLH1	TRUE	3:10217486-10218368	SLC1A4	0.0296987273255778	-0.0532371841132663	-0.00158107661456147	0.00158107661456147	1.06948382236387	-1	-0.274280368200782	-0.293338416582742	0.293338416582742	Chick
149261	3137	NHLH1_extended_-_-_(3369r)	NHLH1_extended_-_-_(964g)	NHLH1	TRUE	3:10154798-10155680	SLC1A4	0.0533368862619012	-0.0413583746966743	-0.0022059269271736	0.0022059269271736	1.06948382236387	-1	-0.274280368200782	-0.293338416582742	0.293338416582742	Chick
149262	3138	NHLH1_extended_-_-_(3369r)	NHLH1_extended_-_-_(964g)	NHLH1	TRUE	3:10029472-10030314	SLC1A4	0.0501303184060439	-0.0349946135745578	-0.00175429112098904	0.00175429112098904	1.06948382236387	-1	-0.274280368200782	-0.293338416582742	0.293338416582742	Chick
149263	3139	NHLH1_extended_-_-_(3369r)	NHLH1_extended_-_-_(964g)	NHLH1	TRUE	3:9986819-9987701	SLC1A4	0.00757656730792839	-0.00659184693257989	-4.99435719682529e-05	4.99435719682529e-05	1.06948382236387	-1	-0.274280368200782	-0.293338416582742	0.293338416582742	Chick
149264	3140	NHLH1_extended_-_-_(3369r)	NHLH1_extended_-_-_(964g)	NHLH1	TRUE	3:10096448-10097329	SLC1A4	0.00597372579332668	-0.00855271941097684	-5.10916005484382e-05	5.10916005484382e-05	1.06948382236387	-1	-0.274280368200782	-0.293338416582742	0.293338416582742	Chick
149265	3141	NHLH1_extended_-_-_(3369r)	NHLH1_extended_-_-_(964g)	NHLH1	TRUE	3:10171508-10172371	SLC1A4	0.0543294169066004	-0.0564804373717709	-0.00306854922903807	0.00306854922903807	1.06948382236387	-1	-0.274280368200782	-0.293338416582742	0.293338416582742	Chick
149266	3142	NHLH1_extended_-_-_(3369r)	NHLH1_extended_-_-_(964g)	NHLH1	TRUE	15:809293-810195	HIRA	0.0220055244027779	-0.0241379015639466	-0.00053116718189727	0.00053116718189727	0.997698515601663	-1	-0.242804354906874	-0.242245544472208	0.242245544472208	Chick
149267	3143	NHLH1_extended_-_-_(3369r)	NHLH1_extended_-_-_(964g)	NHLH1	TRUE	15:594001-594820	HIRA	0.0507413588536094	-0.0494879518158782	-0.0025110859220196	0.0025110859220196	0.997698515601663	-1	-0.242804354906874	-0.242245544472208	0.242245544472208	Chick
149268	3144	NHLH1_extended_-_-_(3369r)	NHLH1_extended_-_-_(964g)	NHLH1	TRUE	15:597389-598320	HIRA	0.0312592830292307	-0.0198935995474166	-0.00062185965872287	0.00062185965872287	0.997698515601663	-1	-0.242804354906874	-0.242245544472208	0.242245544472208	Chick
149269	3145	NHLH1_extended_-_-_(3369r)	NHLH1_extended_-_-_(964g)	NHLH1	TRUE	15:781462-782258	HIRA	0.0286990039585223	-0.0522697566216719	-0.00150008995219636	0.00150008995219636	0.997698515601663	-1	-0.242804354906874	-0.242245544472208	0.242245544472208	Chick
149270	3146	NHLH1_extended_-_-_(3369r)	NHLH1_extended_-_-_(964g)	NHLH1	TRUE	15:543324-544162	HIRA	0.0160643090213812	-0.018928209234807	-0.0003040686023693	0.0003040686023693	0.997698515601663	-1	-0.242804354906874	-0.242245544472208	0.242245544472208	Chick
149271	3147	NHLH1_extended_-_-_(3369r)	NHLH1_extended_-_-_(964g)	NHLH1	TRUE	15:571063-572008	HIRA	0.00487804749911982	-0.00560311836654348	-2.73322775351898e-05	2.73322775351898e-05	0.997698515601663	-1	-0.242804354906874	-0.242245544472208	0.242245544472208	Chick
149272	3148	NHLH1_extended_-_-_(3369r)	NHLH1_extended_-_-_(964g)	NHLH1	TRUE	15:647319-647981	HIRA	0.0539499881114387	-0.0565352958498128	-0.00305007853897406	0.00305007853897406	0.997698515601663	-1	-0.242804354906874	-0.242245544472208	0.242245544472208	Chick
149273	3149	NHLH1_extended_-_-_(3369r)	NHLH1_extended_-_-_(964g)	NHLH1	TRUE	15:611471-612253	HIRA	0.0185490401366165	-0.0417671689610261	-0.00077474089345091	0.00077474089345091	0.997698515601663	-1	-0.242804354906874	-0.242245544472208	0.242245544472208	Chick
149274	3150	NHLH1_extended_-_-_(3369r)	NHLH1_extended_-_-_(964g)	NHLH1	TRUE	15:748440-749329	HIRA	0.00473908152984454	-0.00795805808440882	-3.77138860812519e-05	3.77138860812519e-05	0.997698515601663	-1	-0.242804354906874	-0.242245544472208	0.242245544472208	Chick
149275	3151	NHLH1_extended_-_-_(3369r)	NHLH1_extended_-_-_(964g)	NHLH1	TRUE	15:782762-783643	HIRA	0.108539111299739	-0.0815072355074255	-0.00884672290647446	0.00884672290647446	0.997698515601663	-1	-0.242804354906874	-0.242245544472208	0.242245544472208	Chick
149276	3152	NHLH1_extended_-_-_(3369r)	NHLH1_extended_-_-_(964g)	NHLH1	TRUE	15:821711-822699	HIRA	0.00671135302109342	-0.00668333121229682	-4.48541951226163e-05	4.48541951226163e-05	0.997698515601663	-1	-0.242804354906874	-0.242245544472208	0.242245544472208	Chick
149277	3153	NHLH1_extended_-_-_(3369r)	NHLH1_extended_-_-_(964g)	NHLH1	TRUE	7:11229829-11230213	TMEM237	0.0258121942028584	-0.00301735185108794	-7.78844719586361e-05	7.78844719586361e-05	1.64938599939002	-1	-0.217249045078583	-0.358327533333466	0.358327533333466	Chick
149278	3154	NHLH1_extended_-_-_(3369r)	NHLH1_extended_-_-_(964g)	NHLH1	TRUE	7:11256554-11257342	TMEM237	0.0219506052260057	-0.0253896458394433	-0.00055731809264971	0.00055731809264971	1.64938599939002	-1	-0.217249045078583	-0.358327533333466	0.358327533333466	Chick
149279	3155	NHLH1_extended_-_-_(3369r)	NHLH1_extended_-_-_(964g)	NHLH1	TRUE	7:11263182-11264020	TMEM237	0.0147306248552681	-0.00903974062116686	-0.00013316102787933	0.00013316102787933	1.64938599939002	-1	-0.217249045078583	-0.358327533333466	0.358327533333466	Chick
149280	3156	NHLH1_extended_-_-_(3369r)	NHLH1_extended_-_-_(964g)	NHLH1	TRUE	7:11242722-11243423	TMEM237	0.0314354236055378	-0.0147946589316199	-0.00046507637061492	0.00046507637061492	1.64938599939002	-1	-0.217249045078583	-0.358327533333466	0.358327533333466	Chick
149281	3157	NHLH1_extended_-_-_(3369r)	NHLH1_extended_-_-_(964g)	NHLH1	TRUE	15:9108276-9109196	DRG1	0.0845279163817392	-0.0555561689518571	-0.00469604720365235	0.00469604720365235	1.26049747424571	-1	-0.23130177087737	-0.291555297979485	0.291555297979485	Chick
149282	3158	NHLH1_extended_-_-_(3369r)	NHLH1_extended_-_-_(964g)	NHLH1	TRUE	15:8877697-8878592	DRG1	0.0342177093754504	-0.0257761486519008	-0.00088200076338914	0.00088200076338914	1.26049747424571	-1	-0.23130177087737	-0.291555297979485	0.291555297979485	Chick
149283	3159	NHLH1_extended_-_-_(3369r)	NHLH1_extended_-_-_(964g)	NHLH1	TRUE	15:9046815-9047702	DRG1	0.090276657676417	-0.0668508696413028	-0.00603507307397866	0.00603507307397866	1.26049747424571	-1	-0.23130177087737	-0.291555297979485	0.291555297979485	Chick
149284	3160	NHLH1_extended_-_-_(3369r)	NHLH1_extended_-_-_(964g)	NHLH1	TRUE	15:9159323-9160201	DRG1	0.0133261897267914	-0.0244376969048197	-0.00032566138543945	0.00032566138543945	1.26049747424571	-1	-0.23130177087737	-0.291555297979485	0.291555297979485	Chick
149285	3161	NHLH1_extended_-_-_(3369r)	NHLH1_extended_-_-_(964g)	NHLH1	TRUE	15:9108276-9109196	PISD	0.0362091367803404	-0.0319085571656791	-0.00115538131087538	0.00115538131087538	0.780110903168332	-1	-0.194592717354729	-0.151803900485578	0.151803900485578	Chick
149286	3162	NHLH1_extended_-_-_(3369r)	NHLH1_extended_-_-_(964g)	NHLH1	TRUE	15:8889838-8890660	PISD	0.00591403812626407	-0.0022205897380568	-1.31326523736587e-05	1.31326523736587e-05	0.780110903168332	-1	-0.194592717354729	-0.151803900485578	0.151803900485578	Chick
149287	3163	NHLH1_extended_-_-_(3369r)	NHLH1_extended_-_-_(964g)	NHLH1	TRUE	15:8877697-8878592	PISD	0.0146387963879329	-0.0331178357340118	-0.0004848052541192	0.0004848052541192	0.780110903168332	-1	-0.194592717354729	-0.151803900485578	0.151803900485578	Chick
149288	3164	NHLH1_extended_-_-_(3369r)	NHLH1_extended_-_-_(964g)	NHLH1	TRUE	15:9046815-9047702	PISD	0.0417904434322645	-0.0460670973882457	-0.00192516442749209	0.00192516442749209	0.780110903168332	-1	-0.194592717354729	-0.151803900485578	0.151803900485578	Chick
149289	3165	NHLH1_extended_-_-_(3369r)	NHLH1_extended_-_-_(964g)	NHLH1	TRUE	10:19895547-19896468	BLM	0.0028914660705794	-0.0171984998955121	-4.97288789127369e-05	4.97288789127369e-05	1.30653966272539	-1	-0.338457308520449	-0.442207897721249	0.442207897721249	Chick
149290	3166	NHLH1_extended_-_-_(3369r)	NHLH1_extended_-_-_(964g)	NHLH1	TRUE	10:19900118-19900936	BLM	0.150432070642115	-0.124978109119267	-0.0188007157397475	0.0188007157397475	1.30653966272539	-1	-0.338457308520449	-0.442207897721249	0.442207897721249	Chick
149291	3167	NHLH1_extended_-_-_(3369r)	NHLH1_extended_-_-_(964g)	NHLH1	TRUE	10:19827305-19828208	BLM	0.0011709395305846	-0.0238213372860853	-2.78933454996662e-05	2.78933454996662e-05	1.30653966272539	-1	-0.338457308520449	-0.442207897721249	0.442207897721249	Chick
149292	3168	NHLH1_extended_-_-_(3369r)	NHLH1_extended_-_-_(964g)	NHLH1	TRUE	10:19901398-19902252	BLM	0.0570512020421301	-0.0752686532261302	-0.00429416714264298	0.00429416714264298	1.30653966272539	-1	-0.338457308520449	-0.442207897721249	0.442207897721249	Chick
149293	3169	NHLH1_extended_-_-_(3369r)	NHLH1_extended_-_-_(964g)	NHLH1	TRUE	10:20049433-20050339	BLM	0.0218665879160303	-0.0283504507600923	-0.00061992762400464	0.00061992762400464	1.30653966272539	-1	-0.338457308520449	-0.442207897721249	0.442207897721249	Chick
149294	3170	NHLH1_extended_-_-_(3369r)	NHLH1_extended_-_-_(964g)	NHLH1	TRUE	10:19932609-19933200	BLM	0.0125508643544279	-0.0288093646061399	-0.00036158242730891	0.00036158242730891	1.30653966272539	-1	-0.338457308520449	-0.442207897721249	0.442207897721249	Chick
149295	3171	NHLH1_extended_-_-_(3369r)	NHLH1_extended_-_-_(964g)	NHLH1	TRUE	10:19904664-19905209	BLM	0.0637915001333553	-0.0754278281599098	-0.00481165431012158	0.00481165431012158	1.30653966272539	-1	-0.338457308520449	-0.442207897721249	0.442207897721249	Chick
149296	3172	NHLH1_extended_-_-_(3369r)	NHLH1_extended_-_-_(964g)	NHLH1	TRUE	10:19905403-19906146	BLM	0.0556689193334483	-0.0802405170155	-0.00446690286901005	0.00446690286901005	1.30653966272539	-1	-0.338457308520449	-0.442207897721249	0.442207897721249	Chick
149297	3173	NHLH1_extended_-_-_(3369r)	NHLH1_extended_-_-_(964g)	NHLH1	TRUE	10:20015838-20016858	BLM	0.0109257562303187	-0.0194328859828974	-0.00021231897510071	0.00021231897510071	1.30653966272539	-1	-0.338457308520449	-0.442207897721249	0.442207897721249	Chick
149298	3174	NHLH1_extended_-_-_(3369r)	NHLH1_extended_-_-_(964g)	NHLH1	TRUE	10:19884474-19885385	BLM	0.0395615112462621	-0.0583790280512344	-0.00230956257479475	0.00230956257479475	1.30653966272539	-1	-0.338457308520449	-0.442207897721249	0.442207897721249	Chick
149299	3175	NHLH1_extended_-_-_(3369r)	NHLH1_extended_-_-_(964g)	NHLH1	TRUE	10:19998780-19999581	BLM	0.0118087180349473	-0.0238425866293713	-0.00028155038273005	0.00028155038273005	1.30653966272539	-1	-0.338457308520449	-0.442207897721249	0.442207897721249	Chick
149300	3176	NHLH1_extended_-_-_(3369r)	NHLH1_extended_-_-_(964g)	NHLH1	TRUE	10:19977136-19978014	BLM	0.0484023201993011	-0.0388265319172142	-0.00187929423008538	0.00187929423008538	1.30653966272539	-1	-0.338457308520449	-0.442207897721249	0.442207897721249	Chick
149301	3177	NHLH1_extended_-_-_(3369r)	NHLH1_extended_-_-_(964g)	NHLH1	TRUE	26:3308320-3309142	DDX20	0.0107318737815629	-0.028496030728968	-0.00030581580505882	0.00030581580505882	0.848608543585576	-1	-0.246247362543137	-0.208967615689521	0.208967615689521	Chick
149302	3178	NHLH1_extended_-_-_(3369r)	NHLH1_extended_-_-_(964g)	NHLH1	TRUE	26:3394275-3395143	DDX20	0.0220508527492518	-0.0438339421574222	-0.00096657580393253	0.00096657580393253	0.848608543585576	-1	-0.246247362543137	-0.208967615689521	0.208967615689521	Chick
149303	3179	NHLH1_extended_-_-_(3369r)	NHLH1_extended_-_-_(964g)	NHLH1	TRUE	26:3444323-3445207	DDX20	0.0344682824268733	-0.0490901811290212	-0.00169205422754146	0.00169205422754146	0.848608543585576	-1	-0.246247362543137	-0.208967615689521	0.208967615689521	Chick
149304	3180	NHLH1_extended_-_-_(3369r)	NHLH1_extended_-_-_(964g)	NHLH1	TRUE	26:3177907-3178697	DDX20	0.00359031002479034	-0.0219634969362925	-7.88557632298233e-05	7.88557632298233e-05	0.848608543585576	-1	-0.246247362543137	-0.208967615689521	0.208967615689521	Chick
149305	3181	NHLH1_extended_-_-_(3369r)	NHLH1_extended_-_-_(964g)	NHLH1	TRUE	26:3476858-3477762	DDX20	0.0158916801257902	-0.0285997107696433	-0.00045449745524128	0.00045449745524128	0.848608543585576	-1	-0.246247362543137	-0.208967615689521	0.208967615689521	Chick
149306	3182	NHLH1_extended_-_-_(3369r)	NHLH1_extended_-_-_(964g)	NHLH1	TRUE	26:3439910-3440753	DDX20	0.00337349308059268	-0.0199040420859366	-6.71461482527328e-05	6.71461482527328e-05	0.848608543585576	-1	-0.246247362543137	-0.208967615689521	0.208967615689521	Chick
149307	3183	NHLH1_extended_-_-_(3369r)	NHLH1_extended_-_-_(964g)	NHLH1	TRUE	26:3460707-3461551	DDX20	0.132459100649531	-0.101734921566564	-0.0134757162153577	0.0134757162153577	0.848608543585576	-1	-0.246247362543137	-0.208967615689521	0.208967615689521	Chick
149308	3184	NHLH1_extended_-_-_(3369r)	NHLH1_extended_-_-_(964g)	NHLH1	TRUE	26:3458130-3459038	DDX20	0.00781435275567143	-0.021270327635113	-0.00016621384336947	0.00016621384336947	0.848608543585576	-1	-0.246247362543137	-0.208967615689521	0.208967615689521	Chick
149309	3185	NHLH1_extended_-_-_(3369r)	NHLH1_extended_-_-_(964g)	NHLH1	TRUE	26:3270031-3270841	DDX20	0.00392824269105684	-0.00316467159550849	-1.24315980646514e-05	1.24315980646514e-05	0.848608543585576	-1	-0.246247362543137	-0.208967615689521	0.208967615689521	Chick
149310	3186	NHLH1_extended_-_-_(3369r)	NHLH1_extended_-_-_(964g)	NHLH1	TRUE	26:3279517-3280404	DDX20	0.00356413703189611	-0.022334725992763	-7.96040240080595e-05	7.96040240080595e-05	0.848608543585576	-1	-0.246247362543137	-0.208967615689521	0.208967615689521	Chick
149311	3187	NHLH1_extended_-_-_(3369r)	NHLH1_extended_-_-_(964g)	NHLH1	TRUE	26:3187067-3187947	DDX20	0.00799765822571345	-0.00629402615158284	-5.03374700240621e-05	5.03374700240621e-05	0.848608543585576	-1	-0.246247362543137	-0.208967615689521	0.208967615689521	Chick
149312	3188	NHLH1_extended_-_-_(3369r)	NHLH1_extended_-_-_(964g)	NHLH1	TRUE	26:3386213-3386872	DDX20	0.0151396591776263	-0.0239830516612084	-0.00036309522819009	0.00036309522819009	0.848608543585576	-1	-0.246247362543137	-0.208967615689521	0.208967615689521	Chick
149313	3189	NHLH1_extended_-_-_(3369r)	NHLH1_extended_-_-_(964g)	NHLH1	TRUE	26:3471611-3472526	DDX20	0.0629310682832923	-0.0502479391434835	-0.00316215648933327	0.00316215648933327	0.848608543585576	-1	-0.246247362543137	-0.208967615689521	0.208967615689521	Chick
149314	3190	NHLH1_extended_-_-_(3369r)	NHLH1_extended_-_-_(964g)	NHLH1	TRUE	26:3309727-3310620	DDX20	0.0723409417011738	-0.0570175461684818	-0.00412470298331812	0.00412470298331812	0.848608543585576	-1	-0.246247362543137	-0.208967615689521	0.208967615689521	Chick
149315	3191	NHLH1_extended_-_-_(3369r)	NHLH1_extended_-_-_(964g)	NHLH1	TRUE	26:3468294-3469202	DDX20	0.0329454348082878	-0.0472996670357866	-0.00155830809678122	0.00155830809678122	0.848608543585576	-1	-0.246247362543137	-0.208967615689521	0.208967615689521	Chick
149316	3192	NHLH1_extended_-_-_(3369r)	NHLH1_extended_-_-_(964g)	NHLH1	TRUE	26:3320471-3321354	DDX20	0.00832517855777993	-0.0244143903526449	-0.0002032541590651	0.0002032541590651	0.848608543585576	-1	-0.246247362543137	-0.208967615689521	0.208967615689521	Chick
149317	3193	NHLH1_extended_-_-_(3369r)	NHLH1_extended_-_-_(964g)	NHLH1	TRUE	17:2686261-2687148	DDR1	0.00812818698492299	-0.0215000248986496	-0.00017475622255672	0.00017475622255672	3.39539690084899	-1	-0.372919191851577	-1.26620866827996	1.26620866827996	Chick
149318	3194	NHLH1_extended_-_-_(3369r)	NHLH1_extended_-_-_(964g)	NHLH1	TRUE	17:2646066-2646930	DDR1	0.0172583753537233	-0.0499258226837336	-0.0008616385877193	0.0008616385877193	3.39539690084899	-1	-0.372919191851577	-1.26620866827996	1.26620866827996	Chick
149319	3195	NHLH1_extended_-_-_(3369r)	NHLH1_extended_-_-_(964g)	NHLH1	TRUE	17:2515620-2516528	DDR1	0.0229811419134107	-0.0629767996287645	-0.00144727876952106	0.00144727876952106	3.39539690084899	-1	-0.372919191851577	-1.26620866827996	1.26620866827996	Chick
149320	3196	NHLH1_extended_-_-_(3369r)	NHLH1_extended_-_-_(964g)	NHLH1	TRUE	17:2377128-2377946	DDR1	0.0111309884176751	-0.036206465967061	-0.0004030137533243	0.0004030137533243	3.39539690084899	-1	-0.372919191851577	-1.26620866827996	1.26620866827996	Chick
149321	3197	NHLH1_extended_-_-_(3369r)	NHLH1_extended_-_-_(964g)	NHLH1	TRUE	17:2591698-2592562	DDR1	0.0950042246023371	-0.107427265253222	-0.010206044036532	0.010206044036532	3.39539690084899	-1	-0.372919191851577	-1.26620866827996	1.26620866827996	Chick
149322	3198	NHLH1_extended_-_-_(3369r)	NHLH1_extended_-_-_(964g)	NHLH1	TRUE	17:2363239-2364175	DDR1	0.00470256276845487	-0.00590041460770098	-2.77470700526219e-05	2.77470700526219e-05	3.39539690084899	-1	-0.372919191851577	-1.26620866827996	1.26620866827996	Chick
149323	3199	NHLH1_extended_-_-_(3369r)	NHLH1_extended_-_-_(964g)	NHLH1	TRUE	17:2639799-2640658	DDR1	0.0243270952065884	-0.0559792240215182	-0.00136181191236241	0.00136181191236241	3.39539690084899	-1	-0.372919191851577	-1.26620866827996	1.26620866827996	Chick
149324	3200	NHLH1_extended_-_-_(3369r)	NHLH1_extended_-_-_(964g)	NHLH1	TRUE	4:13953232-13953986	PSMD10	0.0322627440327461	-0.024524730635098	-0.00079123510695221	0.00079123510695221	1.47747966435181	-1	-0.351583385378929	-0.519457302221333	0.519457302221333	Chick
149325	3201	NHLH1_extended_-_-_(3369r)	NHLH1_extended_-_-_(964g)	NHLH1	TRUE	4:14115096-14115914	PSMD10	0.0300348229822728	-0.0397867327576845	-0.00119498747542004	0.00119498747542004	1.47747966435181	-1	-0.351583385378929	-0.519457302221333	0.519457302221333	Chick
149326	3202	NHLH1_extended_-_-_(3369r)	NHLH1_extended_-_-_(964g)	NHLH1	TRUE	14:397052-397922	CPPED1	0.0954423316937936	-0.0365756435246125	-0.00349086470119002	0.00349086470119002	1.46144883397007	-1	-0.227671714864481	-0.332730562216663	0.332730562216663	Chick
149327	3203	NHLH1_extended_-_-_(3369r)	NHLH1_extended_-_-_(964g)	NHLH1	TRUE	14:259797-260780	CPPED1	0.0128514308318293	-0.0117258708203244	-0.00015069421779036	0.00015069421779036	1.46144883397007	-1	-0.227671714864481	-0.332730562216663	0.332730562216663	Chick
149328	3204	NHLH1_extended_-_-_(3369r)	NHLH1_extended_-_-_(964g)	NHLH1	TRUE	14:438371-439076	CPPED1	0.0115383964529565	-0.00795559229136056	-9.1794777875803e-05	9.1794777875803e-05	1.46144883397007	-1	-0.227671714864481	-0.332730562216663	0.332730562216663	Chick
149329	3205	NHLH1_extended_-_-_(3369r)	NHLH1_extended_-_-_(964g)	NHLH1	TRUE	8:19173718-19174640	EBNA1BP2	0.0386273578860126	-0.0343502765000228	-0.00132686042384986	0.00132686042384986	0.686801618121853	-1	-0.417624036315407	-0.286824863908001	0.286824863908001	Chick
149330	3206	NHLH1_extended_-_-_(3369r)	NHLH1_extended_-_-_(964g)	NHLH1	TRUE	8:19196640-19197421	EBNA1BP2	0.0567010454217176	-0.0450446089325988	-0.00255407641709079	0.00255407641709079	0.686801618121853	-1	-0.417624036315407	-0.286824863908001	0.286824863908001	Chick
149331	3207	NHLH1_extended_-_-_(3369r)	NHLH1_extended_-_-_(964g)	NHLH1	TRUE	8:19339246-19340173	EBNA1BP2	0.0656056774104087	-0.0530351122463433	-0.00347940446545841	0.00347940446545841	0.686801618121853	-1	-0.417624036315407	-0.286824863908001	0.286824863908001	Chick
149332	3208	NHLH1_extended_-_-_(3369r)	NHLH1_extended_-_-_(964g)	NHLH1	TRUE	9:5138694-5139455	PIK3CB	0.0235356974749614	-0.0205899202235315	-0.00048459813341462	0.00048459813341462	1.03605659074867	-1	-0.200197106334937	-0.207415531467125	0.207415531467125	Chick
149333	3209	NHLH1_extended_-_-_(3369r)	NHLH1_extended_-_-_(964g)	NHLH1	TRUE	9:5407123-5407857	PIK3CB	0.0243424473009786	-0.0346705381546699	-0.00084396574792661	0.00084396574792661	1.03605659074867	-1	-0.200197106334937	-0.207415531467125	0.207415531467125	Chick
149334	3210	NHLH1_extended_-_-_(3369r)	NHLH1_extended_-_-_(964g)	NHLH1	TRUE	9:5145302-5146150	PIK3CB	0.0487339092616114	-0.0234181647220335	-0.00114125871463705	0.00114125871463705	1.03605659074867	-1	-0.200197106334937	-0.207415531467125	0.207415531467125	Chick
149335	3211	NHLH1_extended_-_-_(3369r)	NHLH1_extended_-_-_(964g)	NHLH1	TRUE	9:5147784-5148566	PIK3CB	0.0266117805209949	-0.0194968776718348	-0.00051884662944755	0.00051884662944755	1.03605659074867	-1	-0.200197106334937	-0.207415531467125	0.207415531467125	Chick
149336	3212	NHLH1_extended_-_-_(3369r)	NHLH1_extended_-_-_(964g)	NHLH1	TRUE	9:5151097-5151894	PIK3CB	0.0165500399865966	-0.00829597317463816	-0.00013729868776799	0.00013729868776799	1.03605659074867	-1	-0.200197106334937	-0.207415531467125	0.207415531467125	Chick
149337	3213	NHLH1_extended_-_-_(3369r)	NHLH1_extended_-_-_(964g)	NHLH1	TRUE	9:5156150-5157008	PIK3CB	0.0261958134644374	-0.0175830401061689	-0.00046060203875892	0.00046060203875892	1.03605659074867	-1	-0.200197106334937	-0.207415531467125	0.207415531467125	Chick
149338	3214	NHLH1_extended_-_-_(3369r)	NHLH1_extended_-_-_(964g)	NHLH1	TRUE	2:22724347-22724999	CDK6	0.00787914927090441	-0.0166591881876566	-0.00013126023046263	0.00013126023046263	1.81970328354135	-1	-0.341996212136035	-0.622331630182647	0.622331630182647	Chick
149339	3215	NHLH1_extended_-_-_(3369r)	NHLH1_extended_-_-_(964g)	NHLH1	TRUE	2:22695098-22696006	CDK6	0.101436819308992	-0.0739160329625983	-0.00749780727966454	0.00749780727966454	1.81970328354135	-1	-0.341996212136035	-0.622331630182647	0.622331630182647	Chick
149340	3216	NHLH1_extended_-_-_(3369r)	NHLH1_extended_-_-_(964g)	NHLH1	TRUE	2:22722538-22723433	CDK6	0.0354625765298488	-0.0585755798169372	-0.0020772409820384	0.0020772409820384	1.81970328354135	-1	-0.341996212136035	-0.622331630182647	0.622331630182647	Chick
149341	3217	NHLH1_extended_-_-_(3369r)	NHLH1_extended_-_-_(964g)	NHLH1	TRUE	4:51065616-51066466	CENPC	0.184294043663783	-0.091667046347827	-0.0168936906421564	0.0168936906421564	0.740150748221779	-1	-0.328304090142448	-0.242994517963203	0.242994517963203	Chick
149342	3218	NHLH1_extended_-_-_(3369r)	NHLH1_extended_-_-_(964g)	NHLH1	TRUE	4:51046225-51047107	CENPC	0.0643083768024356	-0.0426720751693277	-0.00274417188893098	0.00274417188893098	0.740150748221779	-1	-0.328304090142448	-0.242994517963203	0.242994517963203	Chick
149343	3219	NHLH1_extended_-_-_(3369r)	NHLH1_extended_-_-_(964g)	NHLH1	TRUE	3:86516703-86517514	RAB23	0.0576942151811492	-0.0316090229346936	-0.00182365777086009	0.00182365777086009	0.716667089474098	-1	-0.141171015273658	-0.101172620634276	0.101172620634276	Chick
149344	3220	NHLH1_extended_-_-_(3369r)	NHLH1_extended_-_-_(964g)	NHLH1	TRUE	3:86554166-86555062	RAB23	0.0591188803302492	-0.0279125571404128	-0.00165015912529531	0.00165015912529531	0.716667089474098	-1	-0.141171015273658	-0.101172620634276	0.101172620634276	Chick
149345	3221	NHLH1_extended_-_-_(3369r)	NHLH1_extended_-_-_(964g)	NHLH1	TRUE	3:86560269-86561151	RAB23	0.0720532397963428	-0.0109072401886221	-0.00078590199282709	0.00078590199282709	0.716667089474098	-1	-0.141171015273658	-0.101172620634276	0.101172620634276	Chick
149346	3222	NHLH1_extended_-_-_(3369r)	NHLH1_extended_-_-_(964g)	NHLH1	TRUE	4:38853578-38854462	CFAP97	0.026074687401734	-0.00577058718119206	-0.00015046625687403	0.00015046625687403	1.08801419701317	-1	-0.151940117782138	-0.16531300524282	0.16531300524282	Chick
149347	3223	NHLH1_extended_-_-_(3369r)	NHLH1_extended_-_-_(964g)	NHLH1	TRUE	3:75330917-75331719	MDN1	0.025646641618699	-0.0470453710566109	-0.00120655577130761	0.00120655577130761	0.766176850056913	-1	-0.301262767781717	-0.230820558458423	0.230820558458423	Chick
149348	3224	NHLH1_extended_-_-_(3369r)	NHLH1_extended_-_-_(964g)	NHLH1	TRUE	3:75065155-75066022	MDN1	0.0299810918173646	-0.0532181232654675	-0.0015955374399698	0.0015955374399698	0.766176850056913	-1	-0.301262767781717	-0.230820558458423	0.230820558458423	Chick
149349	3225	NHLH1_extended_-_-_(3369r)	NHLH1_extended_-_-_(964g)	NHLH1	TRUE	3:75332251-75333060	MDN1	0.0150653764028455	-0.0259229292944042	-0.00039053868728454	0.00039053868728454	0.766176850056913	-1	-0.301262767781717	-0.230820558458423	0.230820558458423	Chick
149350	3226	NHLH1_extended_-_-_(3369r)	NHLH1_extended_-_-_(964g)	NHLH1	TRUE	3:75032237-75032948	MDN1	0.0383118085589424	-0.0434350770340322	-0.00166407635607076	0.00166407635607076	0.766176850056913	-1	-0.301262767781717	-0.230820558458423	0.230820558458423	Chick
149351	3227	NHLH1_extended_-_-_(3369r)	NHLH1_extended_-_-_(964g)	NHLH1	TRUE	14:12501247-12502038	ADCY9	0.0145890252337136	-0.0211130806295128	-0.00030801926606539	0.00030801926606539	0.861354618323441	-1	-0.116475699034285	-0.100326881285633	0.100326881285633	Chick
149352	3228	NHLH1_extended_-_-_(3369r)	NHLH1_extended_-_-_(964g)	NHLH1	TRUE	14:12722290-12722992	ADCY9	0.00295104563926454	-0.00531953972154369	-1.56982044981561e-05	1.56982044981561e-05	0.861354618323441	-1	-0.116475699034285	-0.100326881285633	0.100326881285633	Chick
149353	3229	NHLH1_extended_-_-_(3369r)	NHLH1_extended_-_-_(964g)	NHLH1	TRUE	14:12735231-12736114	ADCY9	0.0149073525765553	-0.00117071682732962	-1.74522885123089e-05	1.74522885123089e-05	0.861354618323441	-1	-0.116475699034285	-0.100326881285633	0.100326881285633	Chick
149354	3230	NHLH1_extended_-_-_(3369r)	NHLH1_extended_-_-_(964g)	NHLH1	TRUE	11:1837164-1838010	PDPR	0.0111426317904333	-0.00569924652859216	-6.35046055510078e-05	6.35046055510078e-05	0.986956251136303	-1	-0.104211739538782	-0.102852427779589	0.102852427779589	Chick
149355	3231	NHLH1_extended_-_-_(3369r)	NHLH1_extended_-_-_(964g)	NHLH1	TRUE	11:1904682-1905586	PDPR	0.0136694744309418	-0.0010208023088063	-1.39538310592741e-05	1.39538310592741e-05	0.986956251136303	-1	-0.104211739538782	-0.102852427779589	0.102852427779589	Chick
149356	3232	NHLH1_extended_-_-_(3369r)	NHLH1_extended_-_-_(964g)	NHLH1	TRUE	11:1862136-1862966	PDPR	0.0107503800739355	-0.00387765442636635	-4.16862588788167e-05	4.16862588788167e-05	0.986956251136303	-1	-0.104211739538782	-0.102852427779589	0.102852427779589	Chick
149357	3233	NHLH1_extended_-_-_(3369r)	NHLH1_extended_-_-_(964g)	NHLH1	TRUE	11:1868220-1869126	PDPR	0.0317093992260706	-0.02037410081989	-0.0006460504967701	0.0006460504967701	0.986956251136303	-1	-0.104211739538782	-0.102852427779589	0.102852427779589	Chick
149358	3234	NHLH1_extended_-_-_(3369r)	NHLH1_extended_-_-_(964g)	NHLH1	TRUE	1:194577515-194578367	POLD3	0.0846028273056965	-0.0817599387171755	-0.00691712197581352	0.00691712197581352	0.640201594787647	-1	-0.246149942129132	-0.157585585507958	0.157585585507958	Chick
149359	3235	NHLH1_extended_-_-_(3369r)	NHLH1_extended_-_-_(964g)	NHLH1	TRUE	1:194578621-194579393	POLD3	0.074700826650645	-0.085311967448138	-0.00637287449156882	0.00637287449156882	0.640201594787647	-1	-0.246149942129132	-0.157585585507958	0.157585585507958	Chick
149360	3236	NHLH1_extended_-_-_(3369r)	NHLH1_extended_-_-_(964g)	NHLH1	TRUE	1:194739343-194740215	POLD3	0.0151357552412343	-0.0205804126092419	-0.00031150008801709	0.00031150008801709	0.640201594787647	-1	-0.246149942129132	-0.157585585507958	0.157585585507958	Chick
149361	3237	NHLH1_extended_-_-_(3369r)	NHLH1_extended_-_-_(964g)	NHLH1	TRUE	1:194761122-194762013	POLD3	0.0231321724240172	-0.0488852056076338	-0.00113082100509931	0.00113082100509931	0.640201594787647	-1	-0.246149942129132	-0.157585585507958	0.157585585507958	Chick
149362	3238	NHLH1_extended_-_-_(3369r)	NHLH1_extended_-_-_(964g)	NHLH1	TRUE	1:194497442-194498342	POLD3	0.0264735450537842	-0.039770364382301	-0.00105286253328026	0.00105286253328026	0.640201594787647	-1	-0.246149942129132	-0.157585585507958	0.157585585507958	Chick
149363	3239	NHLH1_extended_-_-_(3369r)	NHLH1_extended_-_-_(964g)	NHLH1	TRUE	1:194485884-194486736	POLD3	0.00401295429193113	-0.0267045142070894	-0.00010716399490127	0.00010716399490127	0.640201594787647	-1	-0.246149942129132	-0.157585585507958	0.157585585507958	Chick
149364	3240	NHLH1_extended_-_-_(3369r)	NHLH1_extended_-_-_(964g)	NHLH1	TRUE	1:194517690-194518530	POLD3	0.110632883280272	-0.0930047873321116	-0.01028938778142	0.01028938778142	0.640201594787647	-1	-0.246149942129132	-0.157585585507958	0.157585585507958	Chick
149365	3241	NHLH1_extended_-_-_(3369r)	NHLH1_extended_-_-_(964g)	NHLH1	TRUE	2:30541096-30541923	CDCA7L	0.00286559571784805	-0.0220465139179193	-6.31763958766671e-05	6.31763958766671e-05	3.19121527168975	-1	-0.415647964048496	-1.32642213051831	1.32642213051831	Chick
149366	3242	NHLH1_extended_-_-_(3369r)	NHLH1_extended_-_-_(964g)	NHLH1	TRUE	2:30579597-30580336	CDCA7L	0.129210179444646	-0.129895995834859	-0.0167838849309632	0.0167838849309632	3.19121527168975	-1	-0.415647964048496	-1.32642213051831	1.32642213051831	Chick
149367	3243	NHLH1_extended_-_-_(3369r)	NHLH1_extended_-_-_(964g)	NHLH1	TRUE	2:30411692-30412612	CDCA7L	0.113425743221089	-0.107996145914558	-0.0122495431153718	0.0122495431153718	3.19121527168975	-1	-0.415647964048496	-1.32642213051831	1.32642213051831	Chick
149368	3244	NHLH1_extended_-_-_(3369r)	NHLH1_extended_-_-_(964g)	NHLH1	TRUE	2:30529532-30530375	CDCA7L	0.131438160305147	-0.125379036545477	-0.0164795899043694	0.0164795899043694	3.19121527168975	-1	-0.415647964048496	-1.32642213051831	1.32642213051831	Chick
149369	3245	NHLH1_extended_-_-_(3369r)	NHLH1_extended_-_-_(964g)	NHLH1	TRUE	2:30452721-30453587	CDCA7L	0.00082597670806802	-0.0195439486596522	-1.61428463765499e-05	1.61428463765499e-05	3.19121527168975	-1	-0.415647964048496	-1.32642213051831	1.32642213051831	Chick
149370	3246	NHLH1_extended_-_-_(3369r)	NHLH1_extended_-_-_(964g)	NHLH1	TRUE	12:11850335-11851190	SLC25A20	0.0299472822342521	-0.0165713328406112	-0.00049626638157551	0.00049626638157551	1.00915798118158	-1	-0.347993866519403	-0.351180787800292	0.351180787800292	Chick
149371	3247	NHLH1_extended_-_-_(3369r)	NHLH1_extended_-_-_(964g)	NHLH1	TRUE	12:11788553-11789431	SLC25A20	0.0268928409141286	-0.0208915738457348	-0.00056183377187911	0.00056183377187911	1.00915798118158	-1	-0.347993866519403	-0.351180787800292	0.351180787800292	Chick
149372	3248	NHLH1_extended_-_-_(3369r)	NHLH1_extended_-_-_(964g)	NHLH1	TRUE	12:11930099-11930888	SLC25A20	0.0140018766155784	-0.0241338861045418	-0.00033791969549021	0.00033791969549021	1.00915798118158	-1	-0.347993866519403	-0.351180787800292	0.351180787800292	Chick
149373	3249	NHLH1_extended_-_-_(3369r)	NHLH1_extended_-_-_(964g)	NHLH1	TRUE	12:11968715-11969548	SLC25A20	0.0300581731626528	-0.0217567840001316	-0.00065396918093838	0.00065396918093838	1.00915798118158	-1	-0.347993866519403	-0.351180787800292	0.351180787800292	Chick
149374	3250	NHLH1_extended_-_-_(3369r)	NHLH1_extended_-_-_(964g)	NHLH1	TRUE	12:11895783-11896681	SLC25A20	0.0804515398483449	-0.0648288852776075	-0.00521558364723521	0.00521558364723521	1.00915798118158	-1	-0.347993866519403	-0.351180787800292	0.351180787800292	Chick
149375	3251	NHLH1_extended_-_-_(3369r)	NHLH1_extended_-_-_(964g)	NHLH1	TRUE	12:11821067-11821964	SLC25A20	0.0485862459195996	-0.0243350917086116	-0.00118235075023061	0.00118235075023061	1.00915798118158	-1	-0.347993866519403	-0.351180787800292	0.351180787800292	Chick
149376	3252	NHLH1_extended_-_-_(3369r)	NHLH1_extended_-_-_(964g)	NHLH1	TRUE	3:50280653-50281553	TFB1M	0.0654344749806198	-0.0124801906604558	-0.00081663472352495	0.00081663472352495	1.61488122753058	-1	-0.204818341385571	-0.330757294557508	0.330757294557508	Chick
149377	3253	NHLH1_extended_-_-_(3369r)	NHLH1_extended_-_-_(964g)	NHLH1	TRUE	3:50212844-50213513	TFB1M	0.0240667024844793	-0.0206820377150117	-0.00049774844845996	0.00049774844845996	1.61488122753058	-1	-0.204818341385571	-0.330757294557508	0.330757294557508	Chick
149378	3254	NHLH1_extended_-_-_(3369r)	NHLH1_extended_-_-_(964g)	NHLH1	TRUE	3:50251623-50252551	TFB1M	0.0346922091917841	-0.0113106736806521	-0.00039239225742918	0.00039239225742918	1.61488122753058	-1	-0.204818341385571	-0.330757294557508	0.330757294557508	Chick
149379	3255	NHLH1_extended_-_-_(3369r)	NHLH1_extended_-_-_(964g)	NHLH1	TRUE	3:50289261-50290126	TFB1M	0.0164573771838587	-0.0111309191884249	-0.00018318573548695	0.00018318573548695	1.61488122753058	-1	-0.204818341385571	-0.330757294557508	0.330757294557508	Chick
149380	3256	NHLH1_extended_-_-_(3369r)	NHLH1_extended_-_-_(964g)	NHLH1	TRUE	3:50224566-50225456	TFB1M	0.0468519806028739	-0.0295012967207482	-0.00138219418172012	0.00138219418172012	1.61488122753058	-1	-0.204818341385571	-0.330757294557508	0.330757294557508	Chick
149381	3257	NHLH1_extended_-_-_(3369r)	NHLH1_extended_-_-_(964g)	NHLH1	TRUE	23:1737894-1738810	RPA2	0.188842132207301	-0.111288446361511	-0.0210159475009455	0.0210159475009455	3.22063761652054	-1	-0.441819665493878	-1.42294103440811	1.42294103440811	Chick
149382	3258	NHLH1_extended_-_-_(3369r)	NHLH1_extended_-_-_(964g)	NHLH1	TRUE	23:1698677-1699519	RPA2	0.0787959729441091	-0.0618297854208191	-0.00487193809915893	0.00487193809915893	3.22063761652054	-1	-0.441819665493878	-1.42294103440811	1.42294103440811	Chick
149383	3259	NHLH1_extended_-_-_(3369r)	NHLH1_extended_-_-_(964g)	NHLH1	TRUE	23:1777077-1777900	RPA2	0.0543690097168214	-0.0542217854860494	-0.00294798478195442	0.00294798478195442	3.22063761652054	-1	-0.441819665493878	-1.42294103440811	1.42294103440811	Chick
149384	3260	NHLH1_extended_-_-_(3369r)	NHLH1_extended_-_-_(964g)	NHLH1	TRUE	23:1685269-1686213	RPA2	0.0792017749968281	-0.0665370007060584	-0.00526984855888502	0.00526984855888502	3.22063761652054	-1	-0.441819665493878	-1.42294103440811	1.42294103440811	Chick
149385	3261	NHLH1_extended_-_-_(3369r)	NHLH1_extended_-_-_(964g)	NHLH1	TRUE	23:1823242-1824134	RPA2	0.057238230302004	-0.0535200054511171	-0.00306339039777555	0.00306339039777555	3.22063761652054	-1	-0.441819665493878	-1.42294103440811	1.42294103440811	Chick
149386	3262	NHLH1_extended_-_-_(3369r)	NHLH1_extended_-_-_(964g)	NHLH1	TRUE	7:16447000-16447881	OLA1	0.0262801595287389	-0.0498666518398427	-0.00131050356551515	0.00131050356551515	1.43519050290702	-1	-0.241759855631927	-0.346971448787112	0.346971448787112	Chick
149387	3263	NHLH1_extended_-_-_(3369r)	NHLH1_extended_-_-_(964g)	NHLH1	TRUE	7:16424720-16425601	OLA1	0.0245328438625303	-0.0418555834642692	-0.00102683649390402	0.00102683649390402	1.43519050290702	-1	-0.241759855631927	-0.346971448787112	0.346971448787112	Chick
149388	3264	NHLH1_extended_-_-_(3369r)	NHLH1_extended_-_-_(964g)	NHLH1	TRUE	7:16422965-16423423	OLA1	0.15780370868553	-0.099954139003317	-0.0157731338331924	0.0157731338331924	1.43519050290702	-1	-0.241759855631927	-0.346971448787112	0.346971448787112	Chick
149389	3265	NHLH1_extended_-_-_(3369r)	NHLH1_extended_-_-_(964g)	NHLH1	TRUE	7:16670787-16671687	OLA1	0.052303044068821	-0.0440424372612225	-0.002303553536972	0.002303553536972	1.43519050290702	-1	-0.241759855631927	-0.346971448787112	0.346971448787112	Chick
149390	3266	NHLH1_extended_-_-_(3369r)	NHLH1_extended_-_-_(964g)	NHLH1	TRUE	13:13089772-13090691	DCK2	0.116889097068933	-0.106879472975557	-0.0124930450913163	0.0124930450913163	1.32755672448466	-1	-0.436247185041162	-0.5791428840389	0.5791428840389	Chick
149391	3267	NHLH1_extended_-_-_(3369r)	NHLH1_extended_-_-_(964g)	NHLH1	TRUE	13:13337295-13338196	DCK2	0.0764397939578063	-0.0827163766039563	-0.00632282278454272	0.00632282278454272	1.32755672448466	-1	-0.436247185041162	-0.5791428840389	0.5791428840389	Chick
149392	3268	NHLH1_extended_-_-_(3369r)	NHLH1_extended_-_-_(964g)	NHLH1	TRUE	13:13078085-13078996	DCK2	0.04896396994693	-0.0663134954953962	-0.00324697200051245	0.00324697200051245	1.32755672448466	-1	-0.436247185041162	-0.5791428840389	0.5791428840389	Chick
149393	3269	NHLH1_extended_-_-_(3369r)	NHLH1_extended_-_-_(964g)	NHLH1	TRUE	7:2658237-2659098	KANSL1L	0.145172745492013	-0.0602266144781329	-0.00874326297547959	0.00874326297547959	0.645624646532394	-1	-0.229439745260096	-0.148131954434032	0.148131954434032	Chick
149394	3270	NHLH1_extended_-_-_(3369r)	NHLH1_extended_-_-_(964g)	NHLH1	TRUE	7:2639236-2640117	KANSL1L	0.0843978314227873	-0.0466426499407631	-0.0039365385068126	0.0039365385068126	0.645624646532394	-1	-0.229439745260096	-0.148131954434032	0.148131954434032	Chick
149395	3271	NHLH1_extended_-_-_(3369r)	NHLH1_extended_-_-_(964g)	NHLH1	TRUE	7:2662906-2663817	KANSL1L	0.0217712131878232	-0.0237050656997358	-0.0005160880389803	0.0005160880389803	0.645624646532394	-1	-0.229439745260096	-0.148131954434032	0.148131954434032	Chick
149396	3272	NHLH1_extended_-_-_(3369r)	NHLH1_extended_-_-_(964g)	NHLH1	TRUE	14:1058367-1059272	ANKRD61	0.0172141889075733	-0.0262867162382717	-0.00045250449908538	0.00045250449908538	0.915037052895246	-1	-0.315281942416899	-0.288494659420248	0.288494659420248	Chick
149397	3273	NHLH1_extended_-_-_(3369r)	NHLH1_extended_-_-_(964g)	NHLH1	TRUE	14:877122-878045	ANKRD61	0.0134906740584282	-0.00753602921168816	-0.00010166611378967	0.00010166611378967	0.915037052895246	-1	-0.315281942416899	-0.288494659420248	0.288494659420248	Chick
149398	3274	NHLH1_extended_-_-_(3369r)	NHLH1_extended_-_-_(964g)	NHLH1	TRUE	14:1063527-1064406	ANKRD61	0.164808004773162	-0.0917876589510339	-0.0151273409345193	0.0151273409345193	0.915037052895246	-1	-0.315281942416899	-0.288494659420248	0.288494659420248	Chick
149399	3275	NHLH1_extended_-_-_(3369r)	NHLH1_extended_-_-_(964g)	NHLH1	TRUE	14:1056992-1057906	ANKRD61	0.0389812144287452	-0.0372142445536826	-0.00145065644675086	0.00145065644675086	0.915037052895246	-1	-0.315281942416899	-0.288494659420248	0.288494659420248	Chick
149400	3276	NHLH1_extended_-_-_(3369r)	NHLH1_extended_-_-_(964g)	NHLH1	TRUE	19:6235704-6236474	SRR	0.0155214990747183	-0.0286855199453507	-0.00044524227128957	0.00044524227128957	0.8054717999849	-1	-0.116895299364052	-0.0941558671885366	0.0941558671885366	Chick
149401	3277	NHLH1_extended_-_-_(3369r)	NHLH1_extended_-_-_(964g)	NHLH1	TRUE	19:6073169-6074055	SRR	0.0166837261285576	-0.00366609237327133	-6.11640811176527e-05	6.11640811176527e-05	0.8054717999849	-1	-0.116895299364052	-0.0941558671885366	0.0941558671885366	Chick
149402	3278	NHLH1_extended_-_-_(3369r)	NHLH1_extended_-_-_(964g)	NHLH1	TRUE	19:6182909-6183801	SRR	0.0246794878732836	-0.0211713623328585	-0.00052249837995467	0.00052249837995467	0.8054717999849	-1	-0.116895299364052	-0.0941558671885366	0.0941558671885366	Chick
149403	3279	NHLH1_extended_-_-_(3369r)	NHLH1_extended_-_-_(964g)	NHLH1	TRUE	19:5992630-5993389	SRR	0.0240236840958856	-0.011030411836913	-0.00026499112941751	0.00026499112941751	0.8054717999849	-1	-0.116895299364052	-0.0941558671885366	0.0941558671885366	Chick
149404	3280	NHLH1_extended_-_-_(3369r)	NHLH1_extended_-_-_(964g)	NHLH1	TRUE	19:5962811-5963573	SRR	0.0162997176269054	-0.0198880571490128	-0.00032416971567666	0.00032416971567666	0.8054717999849	-1	-0.116895299364052	-0.0941558671885366	0.0941558671885366	Chick
149405	3281	NHLH1_extended_-_-_(3369r)	NHLH1_extended_-_-_(964g)	NHLH1	TRUE	19:6059247-6060037	SRR	0.0149067878771181	-0.0134679555767515	-0.00020076395692108	0.00020076395692108	0.8054717999849	-1	-0.116895299364052	-0.0941558671885366	0.0941558671885366	Chick
149406	3282	NHLH1_extended_-_-_(3369r)	NHLH1_extended_-_-_(964g)	NHLH1	TRUE	19:6071118-6071921	SRR	0.0166339415066782	-0.030591928888283	-0.00050886435570415	0.00050886435570415	0.8054717999849	-1	-0.116895299364052	-0.0941558671885366	0.0941558671885366	Chick
149407	3283	NHLH1_extended_-_-_(3369r)	NHLH1_extended_-_-_(964g)	NHLH1	TRUE	19:6056690-6057618	SRR	0.0105849882327892	-0.0135983759454776	-0.00014393864936792	0.00014393864936792	0.8054717999849	-1	-0.116895299364052	-0.0941558671885366	0.0941558671885366	Chick
149408	3284	NHLH1_extended_-_-_(3369r)	NHLH1_extended_-_-_(964g)	NHLH1	TRUE	19:5984084-5985002	SRR	0.0251914099872686	-0.0271043125828753	-0.00068279585069829	0.00068279585069829	0.8054717999849	-1	-0.116895299364052	-0.0941558671885366	0.0941558671885366	Chick
149409	3285	NHLH1_extended_-_-_(3369r)	NHLH1_extended_-_-_(964g)	NHLH1	TRUE	1:49341110-49341811	SOCS1L	0.00702248937391274	-0.0240740929451128	-0.00016906006189364	0.00016906006189364	1.25804691523119	-1	-0.17671731172205	-0.222318668879873	0.222318668879873	Chick
149410	3286	NHLH1_extended_-_-_(3369r)	NHLH1_extended_-_-_(964g)	NHLH1	TRUE	1:49289156-49289791	SOCS1L	0.0494987656275566	-0.0323352961980066	-0.00160055724800274	0.00160055724800274	1.25804691523119	-1	-0.17671731172205	-0.222318668879873	0.222318668879873	Chick
149411	3287	NHLH1_extended_-_-_(3369r)	NHLH1_extended_-_-_(964g)	NHLH1	TRUE	1:49194731-49195535	SOCS1L	0.00788748340185118	-0.0210065155603736	-0.00016568854281317	0.00016568854281317	1.25804691523119	-1	-0.17671731172205	-0.222318668879873	0.222318668879873	Chick
149412	3288	NHLH1_extended_-_-_(3369r)	NHLH1_extended_-_-_(964g)	NHLH1	TRUE	1:49326556-49327404	SOCS1L	0.00709038163466411	-0.0269417829166805	-0.00019102752279753	0.00019102752279753	1.25804691523119	-1	-0.17671731172205	-0.222318668879873	0.222318668879873	Chick
149413	3289	NHLH1_extended_-_-_(3369r)	NHLH1_extended_-_-_(964g)	NHLH1	TRUE	1:49300372-49301258	SOCS1L	0.0128378335713434	-0.0384631640810325	-0.00049378369909957	0.00049378369909957	1.25804691523119	-1	-0.17671731172205	-0.222318668879873	0.222318668879873	Chick
149414	3290	NHLH1_extended_-_-_(3369r)	NHLH1_extended_-_-_(964g)	NHLH1	TRUE	1:49279540-49280438	SOCS1L	0.0586173743673527	-0.0486589043946443	-0.00285225721520609	0.00285225721520609	1.25804691523119	-1	-0.17671731172205	-0.222318668879873	0.222318668879873	Chick
149415	3291	NHLH1_extended_-_-_(3369r)	NHLH1_extended_-_-_(964g)	NHLH1	TRUE	28:4512535-4513162	HAUS8	0.0528089169151776	-0.0535186292527361	-0.00282626084562193	0.00282626084562193	1.6785504600476	-1	-0.330142098188996	-0.55416017079622	0.55416017079622	Chick
149416	3292	NHLH1_extended_-_-_(3369r)	NHLH1_extended_-_-_(964g)	NHLH1	TRUE	28:4582389-4583294	HAUS8	0.0109107053199381	-0.0037552469129092	-4.09723924703595e-05	4.09723924703595e-05	1.6785504600476	-1	-0.330142098188996	-0.55416017079622	0.55416017079622	Chick
149417	3293	NHLH1_extended_-_-_(3369r)	NHLH1_extended_-_-_(964g)	NHLH1	TRUE	28:4546692-4547604	HAUS8	0.0131358563190743	-0.027175119212978	-0.00035696846143539	0.00035696846143539	1.6785504600476	-1	-0.330142098188996	-0.55416017079622	0.55416017079622	Chick
149418	3294	NHLH1_extended_-_-_(3369r)	NHLH1_extended_-_-_(964g)	NHLH1	TRUE	28:4656798-4657701	HAUS8	0.0203014989485026	-0.0280605708032901	-0.00056967164865737	0.00056967164865737	1.6785504600476	-1	-0.330142098188996	-0.55416017079622	0.55416017079622	Chick
149419	3295	NHLH1_extended_-_-_(3369r)	NHLH1_extended_-_-_(964g)	NHLH1	TRUE	28:4752623-4753492	HAUS8	0.0401492150447676	-0.0401375127152593	-0.00161148962936703	0.00161148962936703	1.6785504600476	-1	-0.330142098188996	-0.55416017079622	0.55416017079622	Chick
149420	3296	NHLH1_extended_-_-_(3369r)	NHLH1_extended_-_-_(964g)	NHLH1	TRUE	28:4507406-4508499	HAUS8	0.145765095131849	-0.0943802417855033	-0.0137573449224308	0.0137573449224308	1.6785504600476	-1	-0.330142098188996	-0.55416017079622	0.55416017079622	Chick
149421	3297	NHLH1_extended_-_-_(3369r)	NHLH1_extended_-_-_(964g)	NHLH1	TRUE	28:4701503-4702506	HAUS8	0.0647328177423593	-0.0643883368631136	-0.00416803847489357	0.00416803847489357	1.6785504600476	-1	-0.330142098188996	-0.55416017079622	0.55416017079622	Chick
149422	3298	NHLH1_extended_-_-_(3369r)	NHLH1_extended_-_-_(964g)	NHLH1	TRUE	8:7845761-7846700	RGL1	0.0843068771535901	-0.0583549628007462	-0.00491972468014482	0.00491972468014482	0.806260976660098	-1	-0.228791640500943	-0.184465771521957	0.184465771521957	Chick
149423	3299	NHLH1_extended_-_-_(3369r)	NHLH1_extended_-_-_(964g)	NHLH1	TRUE	8:7564302-7565229	RGL1	0.0670623742780289	-0.0491094588211175	-0.00329339690805323	0.00329339690805323	0.806260976660098	-1	-0.228791640500943	-0.184465771521957	0.184465771521957	Chick
149424	3300	NHLH1_extended_-_-_(3369r)	NHLH1_extended_-_-_(964g)	NHLH1	TRUE	8:7857289-7858104	RGL1	0.0227858292693658	-0.0261262728082495	-0.00059530879165364	0.00059530879165364	0.806260976660098	-1	-0.228791640500943	-0.184465771521957	0.184465771521957	Chick
149425	3301	NHLH1_extended_-_-_(3369r)	NHLH1_extended_-_-_(964g)	NHLH1	TRUE	8:7577790-7578730	RGL1	0.0132553786102314	-0.0139811312432644	-0.0001853251880288	0.0001853251880288	0.806260976660098	-1	-0.228791640500943	-0.184465771521957	0.184465771521957	Chick
149426	3302	NHLH1_extended_-_-_(3369r)	NHLH1_extended_-_-_(964g)	NHLH1	TRUE	8:7757200-7757974	RGL1	0.0243551461638676	-0.0251760044451862	-0.00061316526808469	0.00061316526808469	0.806260976660098	-1	-0.228791640500943	-0.184465771521957	0.184465771521957	Chick
149427	3303	NHLH1_extended_-_-_(3369r)	NHLH1_extended_-_-_(964g)	NHLH1	TRUE	2:88000681-88001583	CTNNAL1	0.0469001794349276	-0.102224319227424	-0.00479433891437949	0.00479433891437949	4.00345388931999	-1	-0.495196079751254	-1.98249467145617	1.98249467145617	Chick
149428	3304	NHLH1_extended_-_-_(3369r)	NHLH1_extended_-_-_(964g)	NHLH1	TRUE	2:88274215-88275052	CTNNAL1	0.0253144627621253	-0.0824124793321276	-0.00208622763918756	0.00208622763918756	4.00345388931999	-1	-0.495196079751254	-1.98249467145617	1.98249467145617	Chick
149429	3305	NHLH1_extended_-_-_(3369r)	NHLH1_extended_-_-_(964g)	NHLH1	TRUE	2:88277182-88278032	CTNNAL1	0.00661430152378618	-0.0445399262625181	-0.00029460050214749	0.00029460050214749	4.00345388931999	-1	-0.495196079751254	-1.98249467145617	1.98249467145617	Chick
149430	3306	NHLH1_extended_-_-_(3369r)	NHLH1_extended_-_-_(964g)	NHLH1	TRUE	2:88189488-88190394	CTNNAL1	0.0428324635836325	-0.0970266087814949	-0.00415588868727674	0.00415588868727674	4.00345388931999	-1	-0.495196079751254	-1.98249467145617	1.98249467145617	Chick
149431	3307	NHLH1_extended_-_-_(3369r)	NHLH1_extended_-_-_(964g)	NHLH1	TRUE	2:88275435-88276180	CTNNAL1	0.00929553900059726	-0.0449616154442268	-0.00041794244989166	0.00041794244989166	4.00345388931999	-1	-0.495196079751254	-1.98249467145617	1.98249467145617	Chick
149432	3308	NHLH1_extended_-_-_(3369r)	NHLH1_extended_-_-_(964g)	NHLH1	TRUE	2:88247004-88247891	CTNNAL1	0.149684786348599	-0.152429632883277	-0.0228163970313288	0.0228163970313288	4.00345388931999	-1	-0.495196079751254	-1.98249467145617	1.98249467145617	Chick
149433	3309	NHLH1_extended_-_-_(3369r)	NHLH1_extended_-_-_(964g)	NHLH1	TRUE	6:21396675-21397593	KIF11	0.107227513530387	-0.0686524673463029	-0.00736143337127014	0.00736143337127014	1.05228378886593	-1	-0.449398195310017	-0.472894435670335	0.472894435670335	Chick
149434	3310	NHLH1_extended_-_-_(3369r)	NHLH1_extended_-_-_(964g)	NHLH1	TRUE	6:21644458-21645361	KIF11	0.0280712147536545	-0.00982419832687704	-0.00027577718101625	0.00027577718101625	1.05228378886593	-1	-0.449398195310017	-0.472894435670335	0.472894435670335	Chick
149435	3311	NHLH1_extended_-_-_(3369r)	NHLH1_extended_-_-_(964g)	NHLH1	TRUE	6:21609882-21610780	KIF11	0.019096106173318	-0.0156534909769391	-0.0002989207256787	0.0002989207256787	1.05228378886593	-1	-0.449398195310017	-0.472894435670335	0.472894435670335	Chick
149436	3312	NHLH1_extended_-_-_(3369r)	NHLH1_extended_-_-_(964g)	NHLH1	TRUE	4:16542082-16542967	PGRMC1	0.0299486772384338	-0.0128902046035894	-0.00038604457721027	0.00038604457721027	0.602115847514873	-1	-0.269305936273415	-0.162153372060054	0.162153372060054	Chick
149437	3313	NHLH1_extended_-_-_(3369r)	NHLH1_extended_-_-_(964g)	NHLH1	TRUE	4:16599745-16600664	PGRMC1	0.0407000200335453	-0.0383887710814451	-0.00156242375207799	0.00156242375207799	0.602115847514873	-1	-0.269305936273415	-0.162153372060054	0.162153372060054	Chick
149438	3314	NHLH1_extended_-_-_(3369r)	NHLH1_extended_-_-_(964g)	NHLH1	TRUE	4:16470982-16471747	PGRMC1	0.0832474897237856	-0.0572782441233006	-0.00476827003905095	0.00476827003905095	0.602115847514873	-1	-0.269305936273415	-0.162153372060054	0.162153372060054	Chick
149439	3315	NHLH1_extended_-_-_(3369r)	NHLH1_extended_-_-_(964g)	NHLH1	TRUE	14:7023220-7024113	PLK1	0.271936417107976	-0.161929883720573	-0.0440346324016838	0.0440346324016838	2.4676057265601	-1	-0.469116068236002	-1.15759349640052	1.15759349640052	Chick
149440	3316	NHLH1_extended_-_-_(3369r)	NHLH1_extended_-_-_(964g)	NHLH1	TRUE	14:6786902-6787727	PLK1	0.00405358463375922	-0.0116644028531683	-4.72826441675801e-05	4.72826441675801e-05	2.4676057265601	-1	-0.469116068236002	-1.15759349640052	1.15759349640052	Chick
149441	3317	NHLH1_extended_-_-_(3369r)	NHLH1_extended_-_-_(964g)	NHLH1	TRUE	14:6981360-6982076	PLK1	0.013235863515098	-0.0231841098425867	-0.00030686171359551	0.00030686171359551	2.4676057265601	-1	-0.469116068236002	-1.15759349640052	1.15759349640052	Chick
149442	3318	NHLH1_extended_-_-_(3369r)	NHLH1_extended_-_-_(964g)	NHLH1	TRUE	14:6766941-6767661	PLK1	0.0113177675204672	-0.013650466537757	-0.00015449280682025	0.00015449280682025	2.4676057265601	-1	-0.469116068236002	-1.15759349640052	1.15759349640052	Chick
149443	3319	NHLH1_extended_-_-_(3369r)	NHLH1_extended_-_-_(964g)	NHLH1	TRUE	14:6855365-6855981	PLK1	0.00257589046194798	-0.0109684579480126	-2.82535462105631e-05	2.82535462105631e-05	2.4676057265601	-1	-0.469116068236002	-1.15759349640052	1.15759349640052	Chick
149444	3320	NHLH1_extended_-_-_(3369r)	NHLH1_extended_-_-_(964g)	NHLH1	TRUE	23:2865893-2866752	SYF2	0.0230062611676509	-0.0375654040879424	-0.00086423949731554	0.00086423949731554	1.13582248731567	-1	-0.281136155862618	-0.319320767826244	0.319320767826244	Chick
149445	3321	NHLH1_extended_-_-_(3369r)	NHLH1_extended_-_-_(964g)	NHLH1	TRUE	23:2835537-2836400	SYF2	0.00923265681519443	-0.0163417986320733	-0.00015087821851294	0.00015087821851294	1.13582248731567	-1	-0.281136155862618	-0.319320767826244	0.319320767826244	Chick
149446	3322	NHLH1_extended_-_-_(3369r)	NHLH1_extended_-_-_(964g)	NHLH1	TRUE	23:2743486-2744437	SYF2	0.0192327130687597	-0.0272026949081434	-0.00052318162586533	0.00052318162586533	1.13582248731567	-1	-0.281136155862618	-0.319320767826244	0.319320767826244	Chick
149447	3323	NHLH1_extended_-_-_(3369r)	NHLH1_extended_-_-_(964g)	NHLH1	TRUE	23:2739419-2740303	SYF2	0.167156875730092	-0.0960518794993195	-0.0160557320851095	0.0160557320851095	1.13582248731567	-1	-0.281136155862618	-0.319320767826244	0.319320767826244	Chick
149448	3324	NHLH1_extended_-_-_(3369r)	NHLH1_extended_-_-_(964g)	NHLH1	TRUE	23:2832507-2833361	SYF2	0.00784510207855345	-0.00828227999338746	-6.49753319912857e-05	6.49753319912857e-05	1.13582248731567	-1	-0.281136155862618	-0.319320767826244	0.319320767826244	Chick
149449	3325	NHLH1_extended_-_-_(3369r)	NHLH1_extended_-_-_(964g)	NHLH1	TRUE	12:10022987-10023767	MCM2	0.00169201504525642	-0.015911455244273	-2.69224216652342e-05	2.69224216652342e-05	2.8800901212768	-1	-0.495098058234276	-1.42592702658387	1.42592702658387	Chick
149450	3326	NHLH1_extended_-_-_(3369r)	NHLH1_extended_-_-_(964g)	NHLH1	TRUE	12:10069926-10070753	MCM2	0.100543922484346	-0.110448546520167	-0.0111049300998323	0.0111049300998323	2.8800901212768	-1	-0.495098058234276	-1.42592702658387	1.42592702658387	Chick
149451	3327	NHLH1_extended_-_-_(3369r)	NHLH1_extended_-_-_(964g)	NHLH1	TRUE	12:9852803-9853723	MCM2	0.128267491480948	-0.12068240981749	-0.0154796299731652	0.0154796299731652	2.8800901212768	-1	-0.495098058234276	-1.42592702658387	1.42592702658387	Chick
149452	3328	NHLH1_extended_-_-_(3369r)	NHLH1_extended_-_-_(964g)	NHLH1	TRUE	12:10039298-10040163	MCM2	0.00050454321323577	-0.00986204293361346	-4.97582683079451e-06	4.97582683079451e-06	2.8800901212768	-1	-0.495098058234276	-1.42592702658387	1.42592702658387	Chick
149453	3329	NHLH1_extended_-_-_(3369r)	NHLH1_extended_-_-_(964g)	NHLH1	TRUE	12:9854543-9855456	MCM2	0.00495822931995613	-0.0450838220151341	-0.00022353592817112	0.00022353592817112	2.8800901212768	-1	-0.495098058234276	-1.42592702658387	1.42592702658387	Chick
149454	3330	NHLH1_extended_-_-_(3369r)	NHLH1_extended_-_-_(964g)	NHLH1	TRUE	12:9907113-9908053	MCM2	0.00607996124376274	-0.0426707730522402	-0.00025943664639901	0.00025943664639901	2.8800901212768	-1	-0.495098058234276	-1.42592702658387	1.42592702658387	Chick
149455	3331	NHLH1_extended_-_-_(3369r)	NHLH1_extended_-_-_(964g)	NHLH1	TRUE	12:9900211-9901082	MCM2	0.184657468683899	-0.134461105320548	-0.0248292473449315	0.0248292473449315	2.8800901212768	-1	-0.495098058234276	-1.42592702658387	1.42592702658387	Chick
149456	3332	NHLH1_extended_-_-_(3369r)	NHLH1_extended_-_-_(964g)	NHLH1	TRUE	12:9850967-9851778	MCM2	0.00316054083522978	-0.0239853309420064	-7.5806617888712e-05	7.5806617888712e-05	2.8800901212768	-1	-0.495098058234276	-1.42592702658387	1.42592702658387	Chick
149457	3333	NHLH1_extended_-_-_(3369r)	NHLH1_extended_-_-_(964g)	NHLH1	TRUE	12:10029473-10030383	MCM2	0.0545283880291973	-0.0832149498416854	-0.00453757707479761	0.00453757707479761	2.8800901212768	-1	-0.495098058234276	-1.42592702658387	1.42592702658387	Chick
149458	3334	NHLH1_extended_-_-_(3369r)	NHLH1_extended_-_-_(964g)	NHLH1	TRUE	12:10027532-10028441	MCM2	0.0145566893146063	-0.0442493821503282	-0.00064412450832561	0.00064412450832561	2.8800901212768	-1	-0.495098058234276	-1.42592702658387	1.42592702658387	Chick
149459	3335	NHLH1_extended_-_-_(3369r)	NHLH1_extended_-_-_(964g)	NHLH1	TRUE	12:9905732-9906548	MCM2	0.0133810228920173	-0.0542155488234414	-0.00072545949990975	0.00072545949990975	2.8800901212768	-1	-0.495098058234276	-1.42592702658387	1.42592702658387	Chick
149460	3336	NHLH1_extended_-_-_(3369r)	NHLH1_extended_-_-_(964g)	NHLH1	TRUE	Z:25311947-25312851	UTP15	0.0303198804918825	-0.00147480999174469	-4.47160626979332e-05	4.47160626979332e-05	1.15758382094295	-1	-0.260601476460972	-0.301668052865066	0.301668052865066	Chick
149461	3337	NHLH1_extended_-_-_(3369r)	NHLH1_extended_-_-_(964g)	NHLH1	TRUE	Z:25300340-25301242	UTP15	0.138320033973259	-0.0543000827849083	-0.00751078929555929	0.00751078929555929	1.15758382094295	-1	-0.260601476460972	-0.301668052865066	0.301668052865066	Chick
149462	3338	NHLH1_extended_-_-_(3369r)	NHLH1_extended_-_-_(964g)	NHLH1	TRUE	17:7578117-7578500	REXO4	0.0118535309197203	-0.0196381197358503	-0.00023278105949407	0.00023278105949407	0.642318879009647	-1	-0.360574919085272	-0.231604077825846	0.231604077825846	Chick
149463	3339	NHLH1_extended_-_-_(3369r)	NHLH1_extended_-_-_(964g)	NHLH1	TRUE	17:7602494-7603448	REXO4	0.0151807344108325	-0.0413722220474587	-0.00062806071488845	0.00062806071488845	0.642318879009647	-1	-0.360574919085272	-0.231604077825846	0.231604077825846	Chick
149464	3340	NHLH1_extended_-_-_(3369r)	NHLH1_extended_-_-_(964g)	NHLH1	TRUE	17:7404581-7405480	REXO4	0.0206418032982342	-0.0402624691953059	-0.00083108996943072	0.00083108996943072	0.642318879009647	-1	-0.360574919085272	-0.231604077825846	0.231604077825846	Chick
149465	3341	NHLH1_extended_-_-_(3369r)	NHLH1_extended_-_-_(964g)	NHLH1	TRUE	17:7435433-7436260	REXO4	0.0452632121210353	-0.056434823060736	-0.00255442136721118	0.00255442136721118	0.642318879009647	-1	-0.360574919085272	-0.231604077825846	0.231604077825846	Chick
149466	3342	NHLH1_extended_-_-_(3369r)	NHLH1_extended_-_-_(964g)	NHLH1	TRUE	17:7635484-7636375	REXO4	0.0180261198630109	-0.037890147923828	-0.00068301234810213	0.00068301234810213	0.642318879009647	-1	-0.360574919085272	-0.231604077825846	0.231604077825846	Chick
149467	3343	NHLH1_extended_-_-_(3369r)	NHLH1_extended_-_-_(964g)	NHLH1	TRUE	17:7633041-7633930	REXO4	0.0122128990323252	-0.00100895438391538	-1.23222580189804e-05	1.23222580189804e-05	0.642318879009647	-1	-0.360574919085272	-0.231604077825846	0.231604077825846	Chick
149468	3344	NHLH1_extended_-_-_(3369r)	NHLH1_extended_-_-_(964g)	NHLH1	TRUE	17:7358447-7359349	REXO4	0.00532592190115962	-0.00819313837606509	-4.36360151163165e-05	4.36360151163165e-05	0.642318879009647	-1	-0.360574919085272	-0.231604077825846	0.231604077825846	Chick
149469	3345	NHLH1_extended_-_-_(3369r)	NHLH1_extended_-_-_(964g)	NHLH1	TRUE	17:7407272-7408018	REXO4	0.0448595656840104	-0.0440644065245806	-0.00197671013881635	0.00197671013881635	0.642318879009647	-1	-0.360574919085272	-0.231604077825846	0.231604077825846	Chick
149470	3346	NHLH1_extended_-_-_(3369r)	NHLH1_extended_-_-_(964g)	NHLH1	TRUE	17:7626840-7627738	REXO4	0.00787338956485167	-0.0078760767585982	-6.20114205631178e-05	6.20114205631178e-05	0.642318879009647	-1	-0.360574919085272	-0.231604077825846	0.231604077825846	Chick
149471	3347	NHLH1_extended_-_-_(3369r)	NHLH1_extended_-_-_(964g)	NHLH1	TRUE	17:7431405-7432317	REXO4	0.0332170560323389	-0.0471246041192895	-0.00156534061553222	0.00156534061553222	0.642318879009647	-1	-0.360574919085272	-0.231604077825846	0.231604077825846	Chick
149472	3348	NHLH1_extended_-_-_(3369r)	NHLH1_extended_-_-_(964g)	NHLH1	TRUE	24:6224697-6225510	DLAT	0.0829273920974909	-0.0409958058170054	-0.0033996752633394	0.0033996752633394	1.38253618031639	-1	-0.197044431812616	-0.272421056110828	0.272421056110828	Chick
149473	3349	NHLH1_extended_-_-_(3369r)	NHLH1_extended_-_-_(964g)	NHLH1	TRUE	24:6287596-6288485	DLAT	0.00663873576517269	-0.00527023388850394	-3.49876902064363e-05	3.49876902064363e-05	1.38253618031639	-1	-0.197044431812616	-0.272421056110828	0.272421056110828	Chick
149474	3350	NHLH1_extended_-_-_(3369r)	NHLH1_extended_-_-_(964g)	NHLH1	TRUE	24:6084671-6085541	DLAT	0.0673578865496223	-0.0599997958969637	-0.00404145944502817	0.00404145944502817	1.38253618031639	-1	-0.197044431812616	-0.272421056110828	0.272421056110828	Chick
149475	3351	NHLH1_extended_-_-_(3369r)	NHLH1_extended_-_-_(964g)	NHLH1	TRUE	24:6260434-6261323	DLAT	0.0109192198604269	-0.012463562040171	-0.00013609237416069	0.00013609237416069	1.38253618031639	-1	-0.197044431812616	-0.272421056110828	0.272421056110828	Chick
149476	3352	NHLH1_extended_-_-_(3369r)	NHLH1_extended_-_-_(964g)	NHLH1	TRUE	24:6232800-6233956	DLAT	0.107079640265492	-0.0765162458719729	-0.00819333208243677	0.00819333208243677	1.38253618031639	-1	-0.197044431812616	-0.272421056110828	0.272421056110828	Chick
149477	3353	NHLH1_extended_-_-_(3369r)	NHLH1_extended_-_-_(964g)	NHLH1	TRUE	24:6269654-6270324	DLAT	0.0132133943086345	-0.0319348330440334	-0.00042196754119122	0.00042196754119122	1.38253618031639	-1	-0.197044431812616	-0.272421056110828	0.272421056110828	Chick
149478	3354	NHLH1_extended_-_-_(3369r)	NHLH1_extended_-_-_(964g)	NHLH1	TRUE	1:170928317-170929269	COG6	0.0373727267128967	-0.015799846038091	-0.00059048332808741	0.00059048332808741	1.05916940347815	-1	-0.126661299782612	-0.134155773334517	0.134155773334517	Chick
149479	3355	NHLH1_extended_-_-_(3369r)	NHLH1_extended_-_-_(964g)	NHLH1	TRUE	10:13154821-13155734	MFGE8	0.0653359973875397	-0.0870199942560868	-0.0056855381173794	0.0056855381173794	0.592861925238105	-1	-0.187150867265788	-0.110954623477176	0.110954623477176	Chick
149480	3356	NHLH1_extended_-_-_(3369r)	NHLH1_extended_-_-_(964g)	NHLH1	TRUE	10:13008089-13008783	MFGE8	0.00275983865946382	-0.00190310833879016	-5.25227196654106e-06	5.25227196654106e-06	0.592861925238105	-1	-0.187150867265788	-0.110954623477176	0.110954623477176	Chick
149481	3357	NHLH1_extended_-_-_(3369r)	NHLH1_extended_-_-_(964g)	NHLH1	TRUE	10:13160898-13161734	MFGE8	0.00576454373815743	-0.0205778036203655	-0.00011862164900481	0.00011862164900481	0.592861925238105	-1	-0.187150867265788	-0.110954623477176	0.110954623477176	Chick
149482	3358	NHLH1_extended_-_-_(3369r)	NHLH1_extended_-_-_(964g)	NHLH1	TRUE	10:13199905-13200475	MFGE8	0.0034340015878377	-0.00903457448328823	-3.10247431210498e-05	3.10247431210498e-05	0.592861925238105	-1	-0.187150867265788	-0.110954623477176	0.110954623477176	Chick
149483	3359	NHLH1_extended_-_-_(3369r)	NHLH1_extended_-_-_(964g)	NHLH1	TRUE	10:13156351-13157211	MFGE8	0.110344783216682	-0.106344312909052	-0.0117345401542763	0.0117345401542763	0.592861925238105	-1	-0.187150867265788	-0.110954623477176	0.110954623477176	Chick
149484	3360	NHLH1_extended_-_-_(3369r)	NHLH1_extended_-_-_(964g)	NHLH1	TRUE	10:13143332-13144133	MFGE8	0.00468027534821752	-0.0321449679295589	-0.00015044730096995	0.00015044730096995	0.592861925238105	-1	-0.187150867265788	-0.110954623477176	0.110954623477176	Chick
149485	3361	NHLH1_extended_-_-_(3369r)	NHLH1_extended_-_-_(964g)	NHLH1	TRUE	3:53748699-53749495	HECA	0.0298582369015225	-0.0210755406562462	-0.00062927848574187	0.00062927848574187	0.75407394167727	-1	-0.217431501045742	-0.163959429038368	0.163959429038368	Chick
149486	3362	NHLH1_extended_-_-_(3369r)	NHLH1_extended_-_-_(964g)	NHLH1	TRUE	3:53613166-53613917	HECA	0.0882969903079072	-0.0429267759092838	-0.00379030511641173	0.00379030511641173	0.75407394167727	-1	-0.217431501045742	-0.163959429038368	0.163959429038368	Chick
149487	3363	NHLH1_extended_-_-_(3369r)	NHLH1_extended_-_-_(964g)	NHLH1	TRUE	3:53756947-53757873	HECA	0.0297516807918469	-0.0156107605352463	-0.0004644463643626	0.0004644463643626	0.75407394167727	-1	-0.217431501045742	-0.163959429038368	0.163959429038368	Chick
149488	3364	NHLH1_extended_-_-_(3369r)	NHLH1_extended_-_-_(964g)	NHLH1	TRUE	3:53776774-53777183	HECA	0.0989019346835644	-0.0492055047709538	-0.00486651961892869	0.00486651961892869	0.75407394167727	-1	-0.217431501045742	-0.163959429038368	0.163959429038368	Chick
149489	3365	NHLH1_extended_-_-_(3369r)	NHLH1_extended_-_-_(964g)	NHLH1	TRUE	26:409770-410698	PIM1	0.00908865976305404	-0.0233393502328202	-0.00021212341335685	0.00021212341335685	1.3859857754405	-1	-0.343510703816465	-0.476100949201177	0.476100949201177	Chick
149490	3366	NHLH1_extended_-_-_(3369r)	NHLH1_extended_-_-_(964g)	NHLH1	TRUE	26:125472-126303	PIM1	0.0520518341567533	-0.0720114432913414	-0.00374832770358934	0.00374832770358934	1.3859857754405	-1	-0.343510703816465	-0.476100949201177	0.476100949201177	Chick
149491	3367	NHLH1_extended_-_-_(3369r)	NHLH1_extended_-_-_(964g)	NHLH1	TRUE	26:160398-161289	PIM1	0.0132087910267846	-0.0320448941081184	-0.00042327430974957	0.00042327430974957	1.3859857754405	-1	-0.343510703816465	-0.476100949201177	0.476100949201177	Chick
149492	3368	NHLH1_extended_-_-_(3369r)	NHLH1_extended_-_-_(964g)	NHLH1	TRUE	26:252295-253180	PIM1	0.0222831700222936	-0.0478900103072563	-0.00106714124204598	0.00106714124204598	1.3859857754405	-1	-0.343510703816465	-0.476100949201177	0.476100949201177	Chick
149493	3369	NHLH1_extended_-_-_(3369r)	NHLH1_extended_-_-_(964g)	NHLH1	TRUE	26:310221-311078	PIM1	0.0172310371626476	-0.041194460092798	-0.0007098232727542	0.0007098232727542	1.3859857754405	-1	-0.343510703816465	-0.476100949201177	0.476100949201177	Chick
149494	3370	NHLH1_extended_-_-_(3369r)	NHLH1_extended_-_-_(964g)	NHLH1	TRUE	7:4309043-4309862	BARD1	0.222497101939229	-0.118553276735099	-0.026377760498959	0.026377760498959	0.735267780502004	-1	-0.354911286610443	-0.260954833981171	0.260954833981171	Chick
149495	3371	NHLH1_extended_-_-_(3369r)	NHLH1_extended_-_-_(964g)	NHLH1	TRUE	7:4270429-4271389	BARD1	0.0467534525893808	-0.0462208872083994	-0.00216098605873702	0.00216098605873702	0.735267780502004	-1	-0.354911286610443	-0.260954833981171	0.260954833981171	Chick
149496	3372	NHLH1_extended_-_-_(3369r)	NHLH1_extended_-_-_(964g)	NHLH1	TRUE	7:4402813-4403727	BARD1	0.0526138036765844	-0.0598276998291132	-0.00314776285323058	0.00314776285323058	0.735267780502004	-1	-0.354911286610443	-0.260954833981171	0.260954833981171	Chick
149497	3373	NHLH1_extended_-_-_(3369r)	NHLH1_extended_-_-_(964g)	NHLH1	TRUE	26:5047093-5047792	FOXP4	0.00066475938386787	-0.0158443945072985	-1.05327099304313e-05	1.05327099304313e-05	1.58758300329258	-1	-0.280309915856504	-0.445015258068159	0.445015258068159	Chick
149498	3374	NHLH1_extended_-_-_(3369r)	NHLH1_extended_-_-_(964g)	NHLH1	TRUE	26:5046445-5047066	FOXP4	0.00039229866037417	-0.0438803444485263	-1.72142003439141e-05	1.72142003439141e-05	1.58758300329258	-1	-0.280309915856504	-0.445015258068159	0.445015258068159	Chick
149499	3375	NHLH1_extended_-_-_(3369r)	NHLH1_extended_-_-_(964g)	NHLH1	TRUE	26:4913427-4914303	FOXP4	0.00206339633290215	-0.0509086063816566	-0.00010504463172106	0.00010504463172106	1.58758300329258	-1	-0.280309915856504	-0.445015258068159	0.445015258068159	Chick
149500	3376	NHLH1_extended_-_-_(3369r)	NHLH1_extended_-_-_(964g)	NHLH1	TRUE	26:4915253-4916154	FOXP4	0.0299948984546223	-0.124683120994554	-0.00373985755323702	0.00373985755323702	1.58758300329258	-1	-0.280309915856504	-0.445015258068159	0.445015258068159	Chick
149501	3377	NHLH1_extended_-_-_(3369r)	NHLH1_extended_-_-_(964g)	NHLH1	TRUE	21:3821147-3822033	PGD	0.0299700369016276	-0.0233680838954613	-0.0007003423366673	0.0007003423366673	1.04061851650167	-1	-0.220182143640943	-0.229125615675796	0.229125615675796	Chick
149502	3378	NHLH1_extended_-_-_(3369r)	NHLH1_extended_-_-_(964g)	NHLH1	TRUE	21:3809976-3810882	PGD	0.0139537292729683	-0.018848800338683	-0.00026301105704621	0.00026301105704621	1.04061851650167	-1	-0.220182143640943	-0.229125615675796	0.229125615675796	Chick
149503	3379	NHLH1_extended_-_-_(3369r)	NHLH1_extended_-_-_(964g)	NHLH1	TRUE	21:3632332-3633274	PGD	0.00472229342697088	-0.0133246355709673	-6.29228389735616e-05	6.29228389735616e-05	1.04061851650167	-1	-0.220182143640943	-0.229125615675796	0.229125615675796	Chick
149504	3380	NHLH1_extended_-_-_(3369r)	NHLH1_extended_-_-_(964g)	NHLH1	TRUE	21:3872155-3873031	PGD	0.027120765857892	-0.0364551003723997	-0.0009886902415258	0.0009886902415258	1.04061851650167	-1	-0.220182143640943	-0.229125615675796	0.229125615675796	Chick
149505	3381	NHLH1_extended_-_-_(3369r)	NHLH1_extended_-_-_(964g)	NHLH1	TRUE	4:82270874-82271756	POLN	0.0439530271579326	-0.0450051352621856	-0.00197811193242527	0.00197811193242527	0.816940498522877	-1	-0.177967602064201	-0.145388941551249	0.145388941551249	Chick
149506	3382	NHLH1_extended_-_-_(3369r)	NHLH1_extended_-_-_(964g)	NHLH1	TRUE	4:82591906-82592805	POLN	0.012849779555019	-0.0150938989488001	-0.00019395327411781	0.00019395327411781	0.816940498522877	-1	-0.177967602064201	-0.145388941551249	0.145388941551249	Chick
149507	3383	NHLH1_extended_-_-_(3369r)	NHLH1_extended_-_-_(964g)	NHLH1	TRUE	4:82528126-82529069	POLN	0.0326294006393687	-0.0223872796581018	-0.00073048351718979	0.00073048351718979	0.816940498522877	-1	-0.177967602064201	-0.145388941551249	0.145388941551249	Chick
149508	3384	NHLH1_extended_-_-_(3369r)	NHLH1_extended_-_-_(964g)	NHLH1	TRUE	28:845374-846287	LSM7	0.0243728255250339	-0.00835381931809572	-0.0002036061807076	0.0002036061807076	1.28868521779053	-1	-0.343232221581528	-0.44231829022152	0.44231829022152	Chick
149509	3385	NHLH1_extended_-_-_(3369r)	NHLH1_extended_-_-_(964g)	NHLH1	TRUE	28:883013-883902	LSM7	0.446049289301389	-0.183315094040634	-0.0817675674150422	0.0817675674150422	1.28868521779053	-1	-0.343232221581528	-0.44231829022152	0.44231829022152	Chick
149510	3386	NHLH1_extended_-_-_(3369r)	NHLH1_extended_-_-_(964g)	NHLH1	TRUE	28:1083895-1084847	LSM7	0.0101708099394506	-0.00435762996306511	-4.43206261407905e-05	4.43206261407905e-05	1.28868521779053	-1	-0.343232221581528	-0.44231829022152	0.44231829022152	Chick
149511	3387	NHLH1_extended_-_-_(3369r)	NHLH1_extended_-_-_(964g)	NHLH1	TRUE	4:29351777-29352661	ZNF330	0.0364956894676968	-0.0273087793824922	-0.00099665273208527	0.00099665273208527	0.62252981139462	-1	-0.16948813182077	-0.105511414736011	0.105511414736011	Chick
149512	3388	NHLH1_extended_-_-_(3369r)	NHLH1_extended_-_-_(964g)	NHLH1	TRUE	4:29391913-29392850	ZNF330	0.0354606010081052	-0.0245427489448929	-0.00087030062797694	0.00087030062797694	0.62252981139462	-1	-0.16948813182077	-0.105511414736011	0.105511414736011	Chick
149513	3389	NHLH1_extended_-_-_(3369r)	NHLH1_extended_-_-_(964g)	NHLH1	TRUE	4:29425785-29426559	ZNF330	0.0810407233416159	-0.046894995649083	-0.00380040436850361	0.00380040436850361	0.62252981139462	-1	-0.16948813182077	-0.105511414736011	0.105511414736011	Chick
149514	3390	NHLH1_extended_-_-_(3369r)	NHLH1_extended_-_-_(964g)	NHLH1	TRUE	4:29461719-29462734	ZNF330	0.051917849744919	-0.0318493626405619	-0.00165355042404412	0.00165355042404412	0.62252981139462	-1	-0.16948813182077	-0.105511414736011	0.105511414736011	Chick
149515	3391	NHLH1_extended_-_-_(3369r)	NHLH1_extended_-_-_(964g)	NHLH1	TRUE	4:29428494-29429258	ZNF330	0.0668839885871221	-0.0209429920812466	-0.00140075084334228	0.00140075084334228	0.62252981139462	-1	-0.16948813182077	-0.105511414736011	0.105511414736011	Chick
149516	3392	NHLH1_extended_-_-_(3369r)	NHLH1_extended_-_-_(964g)	NHLH1	TRUE	4:29354212-29355087	ZNF330	0.0317571089929238	-0.0229618635413516	-0.00072920240316334	0.00072920240316334	0.62252981139462	-1	-0.16948813182077	-0.105511414736011	0.105511414736011	Chick
149517	3393	NHLH1_extended_-_-_(3369r)	NHLH1_extended_-_-_(964g)	NHLH1	TRUE	8:24828361-24829251	USP24	0.0126454407213508	-0.0255919273702006	-0.00032362120050498	0.00032362120050498	1.34533705575401	-1	-0.222705784847439	-0.299614344886039	0.299614344886039	Chick
149518	3394	NHLH1_extended_-_-_(3369r)	NHLH1_extended_-_-_(964g)	NHLH1	TRUE	8:24888975-24889782	USP24	0.0573058509139828	-0.0556156561823528	-0.00318710250166923	0.00318710250166923	1.34533705575401	-1	-0.222705784847439	-0.299614344886039	0.299614344886039	Chick
149519	3395	NHLH1_extended_-_-_(3369r)	NHLH1_extended_-_-_(964g)	NHLH1	TRUE	8:25043537-25044462	USP24	0.0266194912722882	-0.0413969163139373	-0.00110196485251849	0.00110196485251849	1.34533705575401	-1	-0.222705784847439	-0.299614344886039	0.299614344886039	Chick
149520	3396	NHLH1_extended_-_-_(3369r)	NHLH1_extended_-_-_(964g)	NHLH1	TRUE	8:24830269-24831139	USP24	0.121864400006502	-0.0807265080441613	-0.00983768746742178	0.00983768746742178	1.34533705575401	-1	-0.222705784847439	-0.299614344886039	0.299614344886039	Chick
149521	3397	NHLH1_extended_-_-_(3369r)	NHLH1_extended_-_-_(964g)	NHLH1	TRUE	8:24955294-24956164	USP24	0.0453437004289435	-0.0396166886076389	-0.00179636726021151	0.00179636726021151	1.34533705575401	-1	-0.222705784847439	-0.299614344886039	0.299614344886039	Chick
149522	3398	NHLH1_extended_-_-_(3369r)	NHLH1_extended_-_-_(964g)	NHLH1	TRUE	8:24861548-24862435	USP24	0.0264456077935841	-0.0384637182568851	-0.0010171964073045	0.0010171964073045	1.34533705575401	-1	-0.222705784847439	-0.299614344886039	0.299614344886039	Chick
149523	3399	NHLH1_extended_-_-_(3369r)	NHLH1_extended_-_-_(964g)	NHLH1	TRUE	8:24920993-24921744	USP24	0.00383031088398798	-0.0127403211404245	-4.87993907296701e-05	4.87993907296701e-05	1.34533705575401	-1	-0.222705784847439	-0.299614344886039	0.299614344886039	Chick
149524	3400	NHLH1_extended_-_-_(3369r)	NHLH1_extended_-_-_(964g)	NHLH1	TRUE	8:25104457-25105351	USP24	0.0754538949700808	-0.0734792123902381	-0.00554429277417729	0.00554429277417729	1.34533705575401	-1	-0.222705784847439	-0.299614344886039	0.299614344886039	Chick
149525	3401	NHLH1_extended_-_-_(3369r)	NHLH1_extended_-_-_(964g)	NHLH1	TRUE	8:25072230-25073040	USP24	0.00296386817053223	-0.00502107824237127	-1.48818139843161e-05	1.48818139843161e-05	1.34533705575401	-1	-0.222705784847439	-0.299614344886039	0.299614344886039	Chick
149526	3402	NHLH1_extended_-_-_(3369r)	NHLH1_extended_-_-_(964g)	NHLH1	TRUE	8:24957499-24958023	USP24	0.00553365472694391	-0.0239876733845842	-0.00013273950221299	0.00013273950221299	1.34533705575401	-1	-0.222705784847439	-0.299614344886039	0.299614344886039	Chick
149527	3403	NHLH1_extended_-_-_(3369r)	NHLH1_extended_-_-_(964g)	NHLH1	TRUE	8:24882953-24883826	USP24	0.048647901349014	-0.0547966474022151	-0.00266574189707966	0.00266574189707966	1.34533705575401	-1	-0.222705784847439	-0.299614344886039	0.299614344886039	Chick
149528	3404	NHLH1_extended_-_-_(3369r)	NHLH1_extended_-_-_(964g)	NHLH1	TRUE	14:2106038-2106829	COX19	0.0659416185547427	-0.0285413819648147	-0.00188206492254902	0.00188206492254902	0.72713577668125	-1	-0.20315891610916	-0.147724116254755	0.147724116254755	Chick
149529	3405	NHLH1_extended_-_-_(3369r)	NHLH1_extended_-_-_(964g)	NHLH1	TRUE	14:2198244-2199141	COX19	0.00846991695430066	-0.00311366995433958	-2.63725259363574e-05	2.63725259363574e-05	0.72713577668125	-1	-0.20315891610916	-0.147724116254755	0.147724116254755	Chick
149530	3406	NHLH1_extended_-_-_(3369r)	NHLH1_extended_-_-_(964g)	NHLH1	TRUE	14:2231038-2231740	COX19	0.0119030045061086	-0.023574399256047	-0.00028060618057353	0.00028060618057353	0.72713577668125	-1	-0.20315891610916	-0.147724116254755	0.147724116254755	Chick
149531	3407	NHLH1_extended_-_-_(3369r)	NHLH1_extended_-_-_(964g)	NHLH1	TRUE	14:2211633-2212495	COX19	0.0838432785645171	-0.042213673893463	-0.00353933281948129	0.00353933281948129	0.72713577668125	-1	-0.20315891610916	-0.147724116254755	0.147724116254755	Chick
149532	3408	NHLH1_extended_-_-_(3369r)	NHLH1_extended_-_-_(964g)	NHLH1	TRUE	14:2196461-2197332	COX19	0.0527086951602165	-0.0270142722465588	-0.00142388704081896	0.00142388704081896	0.72713577668125	-1	-0.20315891610916	-0.147724116254755	0.147724116254755	Chick
149533	3409	NHLH1_extended_-_-_(3369r)	NHLH1_extended_-_-_(964g)	NHLH1	TRUE	14:2142461-2143327	COX19	0.0075396048398363	-0.0073771427346269	-5.56207410661563e-05	5.56207410661563e-05	0.72713577668125	-1	-0.20315891610916	-0.147724116254755	0.147724116254755	Chick
149534	3410	NHLH1_extended_-_-_(3369r)	NHLH1_extended_-_-_(964g)	NHLH1	TRUE	4:38418575-38419530	PPA2	0.0161840257842303	-0.019217589267133	-0.00031101796021002	0.00031101796021002	1.03590066829457	-1	-0.160136869067952	-0.165885889686092	0.165885889686092	Chick
149535	3411	NHLH1_extended_-_-_(3369r)	NHLH1_extended_-_-_(964g)	NHLH1	TRUE	4:38276737-38277640	PPA2	0.0125287450124161	-0.00973990666525457	-0.0001220288070537	0.0001220288070537	1.03590066829457	-1	-0.160136869067952	-0.165885889686092	0.165885889686092	Chick
149536	3412	NHLH1_extended_-_-_(3369r)	NHLH1_extended_-_-_(964g)	NHLH1	TRUE	4:38467579-38468549	PPA2	0.0601289155122545	-0.037898099277048	-0.00227877160950464	0.00227877160950464	1.03590066829457	-1	-0.160136869067952	-0.165885889686092	0.165885889686092	Chick
149537	3413	NHLH1_extended_-_-_(3369r)	NHLH1_extended_-_-_(964g)	NHLH1	TRUE	4:38375979-38376819	PPA2	0.0548910713811686	-0.0310411337612006	-0.00170388108903846	0.00170388108903846	1.03590066829457	-1	-0.160136869067952	-0.165885889686092	0.165885889686092	Chick
149538	3414	NHLH1_extended_-_-_(3369r)	NHLH1_extended_-_-_(964g)	NHLH1	TRUE	4:38432321-38432994	PPA2	0.00775044904115598	-0.0108819471305345	-8.43399767037617e-05	8.43399767037617e-05	1.03590066829457	-1	-0.160136869067952	-0.165885889686092	0.165885889686092	Chick
149539	3415	NHLH1_extended_-_-_(3369r)	NHLH1_extended_-_-_(964g)	NHLH1	TRUE	4:38368038-38368704	PPA2	0.00952081104219779	-0.0143623411759292	-0.00013674113645959	0.00013674113645959	1.03590066829457	-1	-0.160136869067952	-0.165885889686092	0.165885889686092	Chick
149540	3416	NHLH1_extended_-_-_(3369r)	NHLH1_extended_-_-_(964g)	NHLH1	TRUE	15:5321147-5321908	DENR	0.00972083569393584	-0.0083466874851982	-8.11367776322423e-05	8.11367776322423e-05	0.799051329941511	-1	-0.270598146331388	-0.216221808705803	0.216221808705803	Chick
149541	3417	NHLH1_extended_-_-_(3369r)	NHLH1_extended_-_-_(964g)	NHLH1	TRUE	15:5322782-5323693	DENR	0.00492269758607922	-0.0017576548228933	-8.65240315381737e-06	8.65240315381737e-06	0.799051329941511	-1	-0.270598146331388	-0.216221808705803	0.216221808705803	Chick
149542	3418	NHLH1_extended_-_-_(3369r)	NHLH1_extended_-_-_(964g)	NHLH1	TRUE	15:5156081-5156925	DENR	0.0309934816399142	-0.0276748178537202	-0.00085773895903724	0.00085773895903724	0.799051329941511	-1	-0.270598146331388	-0.216221808705803	0.216221808705803	Chick
149543	3419	NHLH1_extended_-_-_(3369r)	NHLH1_extended_-_-_(964g)	NHLH1	TRUE	15:5177190-5178045	DENR	0.0519090036245676	-0.0367868437852577	-0.00190956840738534	0.00190956840738534	0.799051329941511	-1	-0.270598146331388	-0.216221808705803	0.216221808705803	Chick
149544	3420	NHLH1_extended_-_-_(3369r)	NHLH1_extended_-_-_(964g)	NHLH1	TRUE	15:5168136-5169120	DENR	0.0145508297037546	-0.0200457174553295	-0.00029168182098208	0.00029168182098208	0.799051329941511	-1	-0.270598146331388	-0.216221808705803	0.216221808705803	Chick
149545	3421	NHLH1_extended_-_-_(3369r)	NHLH1_extended_-_-_(964g)	NHLH1	TRUE	1:59736287-59737199	FAM60A	0.0103850577827284	-0.00427214927894297	-4.43665171182643e-05	4.43665171182643e-05	0.60838807234817	-1	-0.386702688164884	-0.235265303024489	0.235265303024489	Chick
149546	3422	NHLH1_extended_-_-_(3369r)	NHLH1_extended_-_-_(964g)	NHLH1	TRUE	1:59508755-59509584	FAM60A	0.0332903002213147	-0.0269851008846378	-0.00089834210995205	0.00089834210995205	0.60838807234817	-1	-0.386702688164884	-0.235265303024489	0.235265303024489	Chick
149547	3423	NHLH1_extended_-_-_(3369r)	NHLH1_extended_-_-_(964g)	NHLH1	TRUE	1:59538513-59539401	FAM60A	0.00903363421994108	-0.0097452893575876	-8.8035379423931e-05	8.8035379423931e-05	0.60838807234817	-1	-0.386702688164884	-0.235265303024489	0.235265303024489	Chick
149548	3424	NHLH1_extended_-_-_(3369r)	NHLH1_extended_-_-_(964g)	NHLH1	TRUE	1:59548910-59549805	FAM60A	0.0329745208815477	-0.0206816176908114	-0.00068196643440984	0.00068196643440984	0.60838807234817	-1	-0.386702688164884	-0.235265303024489	0.235265303024489	Chick
149549	3425	NHLH1_extended_-_-_(3369r)	NHLH1_extended_-_-_(964g)	NHLH1	TRUE	1:59511067-59511977	FAM60A	0.119261939426563	-0.0651454333906734	-0.00776937073095567	0.00776937073095567	0.60838807234817	-1	-0.386702688164884	-0.235265303024489	0.235265303024489	Chick
149550	3426	NHLH1_extended_-_-_(3369r)	NHLH1_extended_-_-_(964g)	NHLH1	TRUE	1:59506571-59507438	FAM60A	0.0144671274657172	-0.0502263808243663	-0.00072663145352776	0.00072663145352776	0.60838807234817	-1	-0.386702688164884	-0.235265303024489	0.235265303024489	Chick
149551	3427	NHLH1_extended_-_-_(3369r)	NHLH1_extended_-_-_(964g)	NHLH1	TRUE	3:99004204-99004958	MYCN	0.011072301743086	-0.0725094599944918	-0.00080284662028723	0.00080284662028723	6.42869024978267	-1	-0.468672574528167	-3.01295081020977	3.01295081020977	Chick
149552	3428	NHLH1_extended_-_-_(3369r)	NHLH1_extended_-_-_(964g)	NHLH1	TRUE	3:99024638-99025565	MYCN	0.0124747423652884	-0.0590069380464658	-0.00073609634989419	0.00073609634989419	6.42869024978267	-1	-0.468672574528167	-3.01295081020977	3.01295081020977	Chick
149553	3429	NHLH1_extended_-_-_(3369r)	NHLH1_extended_-_-_(964g)	NHLH1	TRUE	3:98876281-98877117	MYCN	0.00051107404342418	-0.00155954034452231	-7.97040589758162e-07	7.97040589758162e-07	6.42869024978267	-1	-0.468672574528167	-3.01295081020977	3.01295081020977	Chick
149554	3430	NHLH1_extended_-_-_(3369r)	NHLH1_extended_-_-_(964g)	NHLH1	TRUE	3:891290-892196	FANCL	0.28974146586471	-0.119085194663111	-0.034503918864474	0.034503918864474	1.63486440242047	-1	-0.417180056391817	-0.682032823594746	0.682032823594746	Chick
149555	3431	NHLH1_extended_-_-_(3369r)	NHLH1_extended_-_-_(964g)	NHLH1	TRUE	7:28448434-28449341	DDX18	0.0136485415560982	-0.0234891527580127	-0.00032059267753527	0.00032059267753527	0.783660740588038	-1	-0.400967867351724	-0.314222775880858	0.314222775880858	Chick
149556	3432	NHLH1_extended_-_-_(3369r)	NHLH1_extended_-_-_(964g)	NHLH1	TRUE	7:28419466-28420355	DDX18	0.052466451850754	-0.0547591011651965	-0.00287301574467435	0.00287301574467435	0.783660740588038	-1	-0.400967867351724	-0.314222775880858	0.314222775880858	Chick
149557	3433	NHLH1_extended_-_-_(3369r)	NHLH1_extended_-_-_(964g)	NHLH1	TRUE	7:28444587-28445462	DDX18	0.0722706792528951	-0.0792884370326044	-0.00573022920124672	0.00573022920124672	0.783660740588038	-1	-0.400967867351724	-0.314222775880858	0.314222775880858	Chick
149558	3434	NHLH1_extended_-_-_(3369r)	NHLH1_extended_-_-_(964g)	NHLH1	TRUE	7:28465062-28465966	DDX18	0.19948288466575	-0.139133789280363	-0.0277548096401235	0.0277548096401235	0.783660740588038	-1	-0.400967867351724	-0.314222775880858	0.314222775880858	Chick
149559	3435	NHLH1_extended_-_-_(3369r)	NHLH1_extended_-_-_(964g)	NHLH1	TRUE	3:19086310-19087207	RRP15	0.136572226999399	-0.0697843163717169	-0.00953059949651599	0.00953059949651599	1.77395735817148	-1	-0.419126304404479	-0.743512191701543	0.743512191701543	Chick
149560	3436	NHLH1_extended_-_-_(3369r)	NHLH1_extended_-_-_(964g)	NHLH1	TRUE	3:19190326-19191237	RRP15	0.0571211293371046	-0.064749925111165	-0.00369858884684269	0.00369858884684269	1.77395735817148	-1	-0.419126304404479	-0.743512191701543	0.743512191701543	Chick
149561	3437	NHLH1_extended_-_-_(3369r)	NHLH1_extended_-_-_(964g)	NHLH1	TRUE	3:19089537-19090269	RRP15	0.01693750995642	-0.0273344038233396	-0.00046297673691061	0.00046297673691061	1.77395735817148	-1	-0.419126304404479	-0.743512191701543	0.743512191701543	Chick
149562	3438	NHLH1_extended_-_-_(3369r)	NHLH1_extended_-_-_(964g)	NHLH1	TRUE	7:10715814-10716780	KCTD18	0.0547735592597178	-0.0162097269447984	-0.00088786443939475	0.00088786443939475	0.673604506146917	-1	-0.103262081129142	-0.0695578031626986	0.0695578031626986	Chick
149563	3439	NHLH1_extended_-_-_(3369r)	NHLH1_extended_-_-_(964g)	NHLH1	TRUE	27:3976365-3977269	LASP1	0.00170243429165581	-0.02121584701341	-3.61185854821528e-05	3.61185854821528e-05	1.49515895962787	-1	-0.302838553112496	-0.452791776006889	0.452791776006889	Chick
149564	3440	NHLH1_extended_-_-_(3369r)	NHLH1_extended_-_-_(964g)	NHLH1	TRUE	27:4169599-4170581	LASP1	0.0652856969843207	-0.076400893061229	-0.00498788555372689	0.00498788555372689	1.49515895962787	-1	-0.302838553112496	-0.452791776006889	0.452791776006889	Chick
149565	3441	NHLH1_extended_-_-_(3369r)	NHLH1_extended_-_-_(964g)	NHLH1	TRUE	27:4114524-4115424	LASP1	0.00153687430524852	-0.0133051941064058	-2.04484109484791e-05	2.04484109484791e-05	1.49515895962787	-1	-0.302838553112496	-0.452791776006889	0.452791776006889	Chick
149566	3442	NHLH1_extended_-_-_(3369r)	NHLH1_extended_-_-_(964g)	NHLH1	TRUE	27:3919586-3920450	LASP1	0.0461738909229798	-0.0677619885999521	-0.00312883467033838	0.00312883467033838	1.49515895962787	-1	-0.302838553112496	-0.452791776006889	0.452791776006889	Chick
149567	3443	NHLH1_extended_-_-_(3369r)	NHLH1_extended_-_-_(964g)	NHLH1	TRUE	27:4173658-4174472	LASP1	0.00466824983208651	-0.00814674308522775	-3.80310320396664e-05	3.80310320396664e-05	1.49515895962787	-1	-0.302838553112496	-0.452791776006889	0.452791776006889	Chick
149568	3444	NHLH1_extended_-_-_(3369r)	NHLH1_extended_-_-_(964g)	NHLH1	TRUE	27:4165111-4165945	LASP1	0.0225005324861957	-0.0435220042846899	-0.00097926827127201	0.00097926827127201	1.49515895962787	-1	-0.302838553112496	-0.452791776006889	0.452791776006889	Chick
149569	3445	NHLH1_extended_-_-_(3369r)	NHLH1_extended_-_-_(964g)	NHLH1	TRUE	27:4097680-4098612	LASP1	0.00395075424933034	-0.0317563378210811	-0.0001254614865898	0.0001254614865898	1.49515895962787	-1	-0.302838553112496	-0.452791776006889	0.452791776006889	Chick
149570	3446	NHLH1_extended_-_-_(3369r)	NHLH1_extended_-_-_(964g)	NHLH1	TRUE	27:3986629-3987365	LASP1	0.0641357426386228	-0.0870609531205129	-0.00558371888321042	0.00558371888321042	1.49515895962787	-1	-0.302838553112496	-0.452791776006889	0.452791776006889	Chick
149571	3447	NHLH1_extended_-_-_(3369r)	NHLH1_extended_-_-_(964g)	NHLH1	TRUE	27:4161382-4162250	LASP1	0.0136339997378667	-0.0337469979336504	-0.00046010656098117	0.00046010656098117	1.49515895962787	-1	-0.302838553112496	-0.452791776006889	0.452791776006889	Chick
149572	3448	NHLH1_extended_-_-_(3369r)	NHLH1_extended_-_-_(964g)	NHLH1	TRUE	2:137586424-137587321	RNF139	0.0420492954230518	-0.0256315486108288	-0.00107778855968705	0.00107778855968705	0.766006280754303	-1	-0.109779997035546	-0.0840921672304169	0.0840921672304169	Chick
149573	3449	NHLH1_extended_-_-_(3369r)	NHLH1_extended_-_-_(964g)	NHLH1	TRUE	2:137499246-137500100	RNF139	0.0373510820566024	-0.0109628011252065	-0.0004094724843978	0.0004094724843978	0.766006280754303	-1	-0.109779997035546	-0.0840921672304169	0.0840921672304169	Chick
149574	3450	NHLH1_extended_-_-_(3369r)	NHLH1_extended_-_-_(964g)	NHLH1	TRUE	4:82782713-82783741	NSD2	0.0144185862963374	-0.0246470948941843	-0.00035537626468581	0.00035537626468581	1.59661425042342	-1	-0.409545083189088	-0.653885516010543	0.653885516010543	Chick
149575	3451	NHLH1_extended_-_-_(3369r)	NHLH1_extended_-_-_(964g)	NHLH1	TRUE	4:82721774-82722669	NSD2	0.156976892469339	-0.101570694428892	-0.0159442519774002	0.0159442519774002	1.59661425042342	-1	-0.409545083189088	-0.653885516010543	0.653885516010543	Chick
149576	3452	NHLH1_extended_-_-_(3369r)	NHLH1_extended_-_-_(964g)	NHLH1	TRUE	4:82663840-82664452	NSD2	0.0213287094440225	-0.0267656856932518	-0.00057087753322139	0.00057087753322139	1.59661425042342	-1	-0.409545083189088	-0.653885516010543	0.653885516010543	Chick
149577	3453	NHLH1_extended_-_-_(3369r)	NHLH1_extended_-_-_(964g)	NHLH1	TRUE	4:82591906-82592805	NSD2	0.0125287839485868	-0.00730240178389197	-9.14902142561578e-05	9.14902142561578e-05	1.59661425042342	-1	-0.409545083189088	-0.653885516010543	0.653885516010543	Chick
149578	3454	NHLH1_extended_-_-_(3369r)	NHLH1_extended_-_-_(964g)	NHLH1	TRUE	23:5454029-5454898	PTP4A2	0.067877574178879	-0.0598222142414121	-0.00406058678471624	0.00406058678471624	0.83991772231331	-1	-0.240712336867629	-0.202178557714573	0.202178557714573	Chick
149579	3455	NHLH1_extended_-_-_(3369r)	NHLH1_extended_-_-_(964g)	NHLH1	TRUE	23:5395420-5396298	PTP4A2	0.0166752416343706	-0.0141640317031433	-0.0002361886511668	0.0002361886511668	0.83991772231331	-1	-0.240712336867629	-0.202178557714573	0.202178557714573	Chick
149580	3456	NHLH1_extended_-_-_(3369r)	NHLH1_extended_-_-_(964g)	NHLH1	TRUE	23:5458130-5459033	PTP4A2	0.0044757473788036	-0.006539040733995	-2.92670944250682e-05	2.92670944250682e-05	0.83991772231331	-1	-0.240712336867629	-0.202178557714573	0.202178557714573	Chick
149581	3457	NHLH1_extended_-_-_(3369r)	NHLH1_extended_-_-_(964g)	NHLH1	TRUE	6:12335577-12336463	PPA1	0.0269739513226068	-0.0277071754520292	-0.00074737200192996	0.00074737200192996	0.883700963838921	-1	-0.384075075506732	-0.339407514411805	0.339407514411805	Chick
149582	3458	NHLH1_extended_-_-_(3369r)	NHLH1_extended_-_-_(964g)	NHLH1	TRUE	6:12354000-12354847	PPA1	0.12849633713628	-0.0733976414290646	-0.00943132807807685	0.00943132807807685	0.883700963838921	-1	-0.384075075506732	-0.339407514411805	0.339407514411805	Chick
149583	3459	NHLH1_extended_-_-_(3369r)	NHLH1_extended_-_-_(964g)	NHLH1	TRUE	6:12163160-12164028	PPA1	0.00883391392963964	-0.028973011854303	-0.00025594509300334	0.00025594509300334	0.883700963838921	-1	-0.384075075506732	-0.339407514411805	0.339407514411805	Chick
149584	3460	NHLH1_extended_-_-_(3369r)	NHLH1_extended_-_-_(964g)	NHLH1	TRUE	6:12145103-12146200	PPA1	0.0684279831501459	-0.0803062457781601	-0.00549519443295942	0.00549519443295942	0.883700963838921	-1	-0.384075075506732	-0.339407514411805	0.339407514411805	Chick
149585	3461	NHLH1_extended_-_-_(3369r)	NHLH1_extended_-_-_(964g)	NHLH1	TRUE	6:12149996-12150908	PPA1	0.0486285286453681	-0.0509876976546774	-0.00247945671596184	0.00247945671596184	0.883700963838921	-1	-0.384075075506732	-0.339407514411805	0.339407514411805	Chick
149586	3462	NHLH1_extended_-_-_(3369r)	NHLH1_extended_-_-_(964g)	NHLH1	TRUE	6:12128629-12129400	PPA1	0.0148493235267826	-0.00746419844608865	-0.00011083829759407	0.00011083829759407	0.883700963838921	-1	-0.384075075506732	-0.339407514411805	0.339407514411805	Chick
149587	3463	NHLH1_extended_-_-_(3369r)	NHLH1_extended_-_-_(964g)	NHLH1	TRUE	6:12142620-12143518	PPA1	0.0155609047717952	-0.0340571144930691	-0.00052995951542877	0.00052995951542877	0.883700963838921	-1	-0.384075075506732	-0.339407514411805	0.339407514411805	Chick
149588	3464	NHLH1_extended_-_-_(3369r)	NHLH1_extended_-_-_(964g)	NHLH1	TRUE	6:12129926-12130738	PPA1	0.00927578452032866	-0.0272342354990496	-0.00025261890006506	0.00025261890006506	0.883700963838921	-1	-0.384075075506732	-0.339407514411805	0.339407514411805	Chick
149589	3465	NHLH1_extended_-_-_(3369r)	NHLH1_extended_-_-_(964g)	NHLH1	TRUE	1:14902454-14903315	DUS4L	0.011777905733334	-0.005727640806254	-6.74596134904569e-05	6.74596134904569e-05	0.7060814138141	-1	-0.204733526278387	-0.144558537689789	0.144558537689789	Chick
149590	3466	NHLH1_extended_-_-_(3369r)	NHLH1_extended_-_-_(964g)	NHLH1	TRUE	1:14994818-14995601	DUS4L	0.0251237763276217	-0.0234927952777003	-0.00059022773386754	0.00059022773386754	0.7060814138141	-1	-0.204733526278387	-0.144558537689789	0.144558537689789	Chick
149591	3467	NHLH1_extended_-_-_(3369r)	NHLH1_extended_-_-_(964g)	NHLH1	TRUE	1:14884007-14884883	DUS4L	0.0309894190987133	-0.00109856227194259	-3.40438066512637e-05	3.40438066512637e-05	0.7060814138141	-1	-0.204733526278387	-0.144558537689789	0.144558537689789	Chick
149592	3468	NHLH1_extended_-_-_(3369r)	NHLH1_extended_-_-_(964g)	NHLH1	TRUE	6:8704486-8705345	ADO	0.0314209060198434	-0.0287883831308601	-0.00090455708081799	0.00090455708081799	0.805660031150788	-1	-0.225274383289876	-0.181494566658796	0.181494566658796	Chick
149593	3469	NHLH1_extended_-_-_(3369r)	NHLH1_extended_-_-_(964g)	NHLH1	TRUE	6:8654467-8655028	ADO	0.0193628895839149	-0.00494225546149386	-9.56963467964062e-05	9.56963467964062e-05	0.805660031150788	-1	-0.225274383289876	-0.181494566658796	0.181494566658796	Chick
149594	3470	NHLH1_extended_-_-_(3369r)	NHLH1_extended_-_-_(964g)	NHLH1	TRUE	6:8598257-8599169	ADO	0.0156389512900666	-0.00113900948026855	-1.7812913780844e-05	1.7812913780844e-05	0.805660031150788	-1	-0.225274383289876	-0.181494566658796	0.181494566658796	Chick
149595	3471	NHLH1_extended_-_-_(3369r)	NHLH1_extended_-_-_(964g)	NHLH1	TRUE	6:8851231-8852075	ADO	0.167102187985748	-0.0726260242643266	-0.012135967559275	0.012135967559275	0.805660031150788	-1	-0.225274383289876	-0.181494566658796	0.181494566658796	Chick
149596	3472	NHLH1_extended_-_-_(3369r)	NHLH1_extended_-_-_(964g)	NHLH1	TRUE	6:8755071-8755975	ADO	0.0158513281368761	-0.0252745343439024	-0.00040063493739194	0.00040063493739194	0.805660031150788	-1	-0.225274383289876	-0.181494566658796	0.181494566658796	Chick
149597	3473	NHLH1_extended_-_-_(3369r)	NHLH1_extended_-_-_(964g)	NHLH1	TRUE	10:19895547-19896468	TMED3	0.00567823298600389	-0.00844544629609016	-4.79552117399836e-05	4.79552117399836e-05	0.823529684280014	-1	-0.091361886915517	-0.0752392258867621	0.0752392258867621	Chick
149598	3474	NHLH1_extended_-_-_(3369r)	NHLH1_extended_-_-_(964g)	NHLH1	TRUE	10:19977136-19978014	TMED3	0.0111182842222747	-0.0177009342430894	-0.00019680401791446	0.00019680401791446	0.823529684280014	-1	-0.091361886915517	-0.0752392258867621	0.0752392258867621	Chick
149599	3475	NHLH1_extended_-_-_(3369r)	NHLH1_extended_-_-_(964g)	NHLH1	TRUE	10:19884474-19885385	TMED3	0.0213566070901762	-0.0176449027842069	-0.00037683525590666	0.00037683525590666	0.823529684280014	-1	-0.091361886915517	-0.0752392258867621	0.0752392258867621	Chick
149600	3476	NHLH1_extended_-_-_(3369r)	NHLH1_extended_-_-_(964g)	NHLH1	TRUE	10:19901398-19902252	TMED3	0.00625266145864296	-0.00975619121754775	-6.10021608091118e-05	6.10021608091118e-05	0.823529684280014	-1	-0.091361886915517	-0.0752392258867621	0.0752392258867621	Chick
149601	3477	NHLH1_extended_-_-_(3369r)	NHLH1_extended_-_-_(964g)	NHLH1	TRUE	10:20049433-20050339	TMED3	0.029708008140603	-0.0148855000343631	-0.0004422185561978	0.0004422185561978	0.823529684280014	-1	-0.091361886915517	-0.0752392258867621	0.0752392258867621	Chick
149602	3478	NHLH1_extended_-_-_(3369r)	NHLH1_extended_-_-_(964g)	NHLH1	TRUE	10:19905403-19906146	TMED3	0.00398100146822737	-0.00636044109919285	-2.53209253544605e-05	2.53209253544605e-05	0.823529684280014	-1	-0.091361886915517	-0.0752392258867621	0.0752392258867621	Chick
149603	3479	NHLH1_extended_-_-_(3369r)	NHLH1_extended_-_-_(964g)	NHLH1	TRUE	10:19932609-19933200	TMED3	0.00288854279684685	-0.00900050453878741	-2.59983425535018e-05	2.59983425535018e-05	0.823529684280014	-1	-0.091361886915517	-0.0752392258867621	0.0752392258867621	Chick
149604	3480	NHLH1_extended_-_-_(3369r)	NHLH1_extended_-_-_(964g)	NHLH1	TRUE	10:20015838-20016858	TMED3	0.0159961440741491	-0.0218952225526303	-0.00035023913448743	0.00035023913448743	0.823529684280014	-1	-0.091361886915517	-0.0752392258867621	0.0752392258867621	Chick
149605	3481	NHLH1_extended_-_-_(3369r)	NHLH1_extended_-_-_(964g)	NHLH1	TRUE	10:19900118-19900936	TMED3	0.055581931058871	-0.0390679973892299	-0.00217147473749633	0.00217147473749633	0.823529684280014	-1	-0.091361886915517	-0.0752392258867621	0.0752392258867621	Chick
149606	3482	NHLH1_extended_-_-_(3369r)	NHLH1_extended_-_-_(964g)	NHLH1	TRUE	3:79219563-79220465	LCA5	0.0270376447066313	-0.00626810387130932	-0.00016947476545672	0.00016947476545672	0.60296576292242	-1	-0.173313501003566	-0.104502107357371	0.104502107357371	Chick
149607	3483	NHLH1_extended_-_-_(3369r)	NHLH1_extended_-_-_(964g)	NHLH1	TRUE	3:78965135-78965991	LCA5	0.0419130829486125	-0.0295452013919294	-0.00123833047667339	0.00123833047667339	0.60296576292242	-1	-0.173313501003566	-0.104502107357371	0.104502107357371	Chick
149608	3484	NHLH1_extended_-_-_(3369r)	NHLH1_extended_-_-_(964g)	NHLH1	TRUE	3:79177183-79177959	LCA5	0.0128735581776282	-0.00868239546361014	-0.00011177332312196	0.00011177332312196	0.60296576292242	-1	-0.173313501003566	-0.104502107357371	0.104502107357371	Chick
149609	3485	NHLH1_extended_-_-_(3369r)	NHLH1_extended_-_-_(964g)	NHLH1	TRUE	3:79047630-79048486	LCA5	0.0465934551972772	-0.0347282888404126	-0.00161811097016386	0.00161811097016386	0.60296576292242	-1	-0.173313501003566	-0.104502107357371	0.104502107357371	Chick
149610	3486	NHLH1_extended_-_-_(3369r)	NHLH1_extended_-_-_(964g)	NHLH1	TRUE	3:79029451-79030379	LCA5	0.00547400144098342	-0.00578688995098025	-3.16774439304784e-05	3.16774439304784e-05	0.60296576292242	-1	-0.173313501003566	-0.104502107357371	0.104502107357371	Chick
149611	3487	NHLH1_extended_-_-_(3369r)	NHLH1_extended_-_-_(964g)	NHLH1	TRUE	5:38787294-38788152	SNW1	0.0232056176841739	-0.0169691706445812	-0.00039378008639565	0.00039378008639565	0.784630150230319	-1	-0.112684773755794	-0.0884158709606783	0.0884158709606783	Chick
149612	3488	NHLH1_extended_-_-_(3369r)	NHLH1_extended_-_-_(964g)	NHLH1	TRUE	5:38758557-38759425	SNW1	0.0561070542277893	-0.0291349033734845	-0.00163467360349749	0.00163467360349749	0.784630150230319	-1	-0.112684773755794	-0.0884158709606783	0.0884158709606783	Chick
149613	3489	NHLH1_extended_-_-_(3369r)	NHLH1_extended_-_-_(964g)	NHLH1	TRUE	5:38737508-38738385	SNW1	0.0155225882659491	-0.0149923108407237	-0.00023271946833567	0.00023271946833567	0.784630150230319	-1	-0.112684773755794	-0.0884158709606783	0.0884158709606783	Chick
149614	3490	NHLH1_extended_-_-_(3369r)	NHLH1_extended_-_-_(964g)	NHLH1	TRUE	5:38746906-38747733	SNW1	0.05126261469501	-0.0159609152457798	-0.00081819824842411	0.00081819824842411	0.784630150230319	-1	-0.112684773755794	-0.0884158709606783	0.0884158709606783	Chick
149615	3491	NHLH1_extended_-_-_(3369r)	NHLH1_extended_-_-_(964g)	NHLH1	TRUE	12:9039300-9039935	DENND6A	0.0944152390627092	-0.0539882298627494	-0.00509731162906398	0.00509731162906398	0.688868601692297	-1	-0.175218505150142	-0.120702526633393	0.120702526633393	Chick
149616	3492	NHLH1_extended_-_-_(3369r)	NHLH1_extended_-_-_(964g)	NHLH1	TRUE	12:9054262-9055227	DENND6A	0.0278260854433675	-0.0114898062998431	-0.00031971633182717	0.00031971633182717	0.688868601692297	-1	-0.175218505150142	-0.120702526633393	0.120702526633393	Chick
149617	3493	NHLH1_extended_-_-_(3369r)	NHLH1_extended_-_-_(964g)	NHLH1	TRUE	12:8951119-8952005	DENND6A	0.0216413219532003	-0.0161793280916047	-0.00035014204821687	0.00035014204821687	0.688868601692297	-1	-0.175218505150142	-0.120702526633393	0.120702526633393	Chick
149618	3494	NHLH1_extended_-_-_(3369r)	NHLH1_extended_-_-_(964g)	NHLH1	TRUE	12:9057147-9057954	DENND6A	0.0530424613403758	-0.0267706287405035	-0.00141998004002571	0.00141998004002571	0.688868601692297	-1	-0.175218505150142	-0.120702526633393	0.120702526633393	Chick
149619	3495	NHLH1_extended_-_-_(3369r)	NHLH1_extended_-_-_(964g)	NHLH1	TRUE	2:103643552-103644400	TAF4B	0.064509199194781	-0.0518679789810535	-0.00334596178791949	0.00334596178791949	0.752800824311363	-1	-0.304806733626281	-0.229458760329519	0.229458760329519	Chick
149620	3496	NHLH1_extended_-_-_(3369r)	NHLH1_extended_-_-_(964g)	NHLH1	TRUE	2:103671095-103671978	TAF4B	0.0759853286914388	-0.0670586163942645	-0.00509547100831129	0.00509547100831129	0.752800824311363	-1	-0.304806733626281	-0.229458760329519	0.229458760329519	Chick
149621	3497	NHLH1_extended_-_-_(3369r)	NHLH1_extended_-_-_(964g)	NHLH1	TRUE	5:1058439-1059402	CHST14	0.0147109011896696	-0.0172665352817326	-0.00025400629441751	0.00025400629441751	0.615847640453789	-1	-0.160968151066437	-0.0991318560224744	0.0991318560224744	Chick
149622	3498	NHLH1_extended_-_-_(3369r)	NHLH1_extended_-_-_(964g)	NHLH1	TRUE	5:916275-916740	CHST14	0.118148922744993	-0.0814636670393996	-0.00962484450356184	0.00962484450356184	0.615847640453789	-1	-0.160968151066437	-0.0991318560224744	0.0991318560224744	Chick
149623	3499	NHLH1_extended_-_-_(3369r)	NHLH1_extended_-_-_(964g)	NHLH1	TRUE	5:918055-918969	CHST14	0.00486338861349354	-0.00393732711432826	-1.91487518554235e-05	1.91487518554235e-05	0.615847640453789	-1	-0.160968151066437	-0.0991318560224744	0.0991318560224744	Chick
149624	3500	NHLH1_extended_-_-_(3369r)	NHLH1_extended_-_-_(964g)	NHLH1	TRUE	5:1018114-1019030	CHST14	0.0159131918733905	-0.0169482898555352	-0.00026970138839697	0.00026970138839697	0.615847640453789	-1	-0.160968151066437	-0.0991318560224744	0.0991318560224744	Chick
149625	3501	NHLH1_extended_-_-_(3369r)	NHLH1_extended_-_-_(964g)	NHLH1	TRUE	5:18198895-18199757	NAT10	0.00998541081763023	-0.0328258756855149	-0.00032777985416832	0.00032777985416832	1.13297749170893	-1	-0.313681220480741	-0.355393762376465	0.355393762376465	Chick
149626	3502	NHLH1_extended_-_-_(3369r)	NHLH1_extended_-_-_(964g)	NHLH1	TRUE	5:18214035-18214936	NAT10	0.201839605211209	-0.131116876348194	-0.0264645785586463	0.0264645785586463	1.13297749170893	-1	-0.313681220480741	-0.355393762376465	0.355393762376465	Chick
149627	3503	NHLH1_extended_-_-_(3369r)	NHLH1_extended_-_-_(964g)	NHLH1	TRUE	5:18079860-18080742	NAT10	0.0325957525508375	-0.0276446549305434	-0.00090109833146928	0.00090109833146928	1.13297749170893	-1	-0.313681220480741	-0.355393762376465	0.355393762376465	Chick
149628	3504	NHLH1_extended_-_-_(3369r)	NHLH1_extended_-_-_(964g)	NHLH1	TRUE	5:18188570-18189448	NAT10	0.0308169485978735	-0.0558752189812999	-0.00172190375124164	0.00172190375124164	1.13297749170893	-1	-0.313681220480741	-0.355393762376465	0.355393762376465	Chick
149629	3505	NHLH1_extended_-_-_(3369r)	NHLH1_extended_-_-_(964g)	NHLH1	TRUE	5:18071519-18072372	NAT10	0.113296455117907	-0.0875982484531826	-0.00992457102428329	0.00992457102428329	1.13297749170893	-1	-0.313681220480741	-0.355393762376465	0.355393762376465	Chick
149630	3506	NHLH1_extended_-_-_(3369r)	NHLH1_extended_-_-_(964g)	NHLH1	TRUE	5:18175086-18175918	NAT10	0.00579325869673994	-0.0235865563150328	-0.00013664302249821	0.00013664302249821	1.13297749170893	-1	-0.313681220480741	-0.355393762376465	0.355393762376465	Chick
149631	3507	NHLH1_extended_-_-_(3369r)	NHLH1_extended_-_-_(964g)	NHLH1	TRUE	5:18085584-18086523	NAT10	0.0126044905859443	-0.0327613820099408	-0.00041294053112682	0.00041294053112682	1.13297749170893	-1	-0.313681220480741	-0.355393762376465	0.355393762376465	Chick
149632	3508	NHLH1_extended_-_-_(3369r)	NHLH1_extended_-_-_(964g)	NHLH1	TRUE	19:9578685-9579489	AKAP1	0.0308677249719419	-0.061247031083633	-0.00189055651083756	0.00189055651083756	1.15800903165482	-1	-0.346042297192055	-0.40072010548298	0.40072010548298	Chick
149633	3509	NHLH1_extended_-_-_(3369r)	NHLH1_extended_-_-_(964g)	NHLH1	TRUE	19:9473127-9473957	AKAP1	0.0261710457424907	-0.0495597639358101	-0.00129703084895112	0.00129703084895112	1.15800903165482	-1	-0.346042297192055	-0.40072010548298	0.40072010548298	Chick
149634	3510	NHLH1_extended_-_-_(3369r)	NHLH1_extended_-_-_(964g)	NHLH1	TRUE	19:9408790-9409513	AKAP1	0.0473471358797246	-0.0567404067502899	-0.00268649574827681	0.00268649574827681	1.15800903165482	-1	-0.346042297192055	-0.40072010548298	0.40072010548298	Chick
149635	3511	NHLH1_extended_-_-_(3369r)	NHLH1_extended_-_-_(964g)	NHLH1	TRUE	19:9391088-9391957	AKAP1	0.0136605360519883	-0.0406667793167502	-0.00055553000497471	0.00055553000497471	1.15800903165482	-1	-0.346042297192055	-0.40072010548298	0.40072010548298	Chick
149636	3512	NHLH1_extended_-_-_(3369r)	NHLH1_extended_-_-_(964g)	NHLH1	TRUE	19:9369805-9370639	AKAP1	0.0437334586017548	-0.0612919351006949	-0.00268050830634768	0.00268050830634768	1.15800903165482	-1	-0.346042297192055	-0.40072010548298	0.40072010548298	Chick
149637	3513	NHLH1_extended_-_-_(3369r)	NHLH1_extended_-_-_(964g)	NHLH1	TRUE	4:88140718-88141491	PANK2	0.00654953804134081	-0.0158314489557629	-0.00010368867718531	0.00010368867718531	0.87231967327787	-1	-0.115512433313086	-0.100763768087203	0.100763768087203	Chick
149638	3514	NHLH1_extended_-_-_(3369r)	NHLH1_extended_-_-_(964g)	NHLH1	TRUE	4:88042819-88043564	PANK2	0.0101999430501913	-0.0143649201420503	-0.00014652136736945	0.00014652136736945	0.87231967327787	-1	-0.115512433313086	-0.100763768087203	0.100763768087203	Chick
149639	3515	NHLH1_extended_-_-_(3369r)	NHLH1_extended_-_-_(964g)	NHLH1	TRUE	4:88225242-88226076	PANK2	0.0392148327276515	-0.0106158472550688	-0.00041629867436982	0.00041629867436982	0.87231967327787	-1	-0.115512433313086	-0.100763768087203	0.100763768087203	Chick
149640	3516	NHLH1_extended_-_-_(3369r)	NHLH1_extended_-_-_(964g)	NHLH1	TRUE	4:88097847-88098731	PANK2	0.0101016401611296	-0.00524963840380991	-5.30299581313346e-05	5.30299581313346e-05	0.87231967327787	-1	-0.115512433313086	-0.100763768087203	0.100763768087203	Chick
149641	3517	NHLH1_extended_-_-_(3369r)	NHLH1_extended_-_-_(964g)	NHLH1	TRUE	8:24176305-24177161	ORC1	0.0238802684198935	-0.0234068882828336	-0.00055896277506852	0.00055896277506852	0.608095109937282	-1	-0.26006210215034	-0.158142492597632	0.158142492597632	Chick
149642	3518	NHLH1_extended_-_-_(3369r)	NHLH1_extended_-_-_(964g)	NHLH1	TRUE	8:24045340-24046234	ORC1	0.0410082009282461	-0.0314477405920527	-0.00128961526493825	0.00128961526493825	0.608095109937282	-1	-0.26006210215034	-0.158142492597632	0.158142492597632	Chick
149643	3519	NHLH1_extended_-_-_(3369r)	NHLH1_extended_-_-_(964g)	NHLH1	TRUE	8:24185916-24186629	ORC1	0.132668336026153	-0.0642609233629244	-0.00852538977406333	0.00852538977406333	0.608095109937282	-1	-0.26006210215034	-0.158142492597632	0.158142492597632	Chick
149644	3520	NHLH1_extended_-_-_(3369r)	NHLH1_extended_-_-_(964g)	NHLH1	TRUE	8:24196891-24197811	ORC1	0.0459947252783953	-0.0331243326151225	-0.00152354457866274	0.00152354457866274	0.608095109937282	-1	-0.26006210215034	-0.158142492597632	0.158142492597632	Chick
149645	3521	NHLH1_extended_-_-_(3369r)	NHLH1_extended_-_-_(964g)	NHLH1	TRUE	6:25077283-25078173	SFR1	0.21379089057339	-0.104304963386032	-0.0222994510135246	0.0222994510135246	0.840367950900306	-1	-0.289632942330917	-0.24339824225986	0.24339824225986	Chick
149646	3522	NHLH1_extended_-_-_(3369r)	NHLH1_extended_-_-_(964g)	NHLH1	TRUE	6:24887654-24888521	SFR1	0.076288329421844	-0.0470418407276105	-0.00358874344203787	0.00358874344203787	0.840367950900306	-1	-0.289632942330917	-0.24339824225986	0.24339824225986	Chick
149647	3523	NHLH1_extended_-_-_(3369r)	NHLH1_extended_-_-_(964g)	NHLH1	TRUE	3:104239118-104240027	SLC5A6	0.126900891684418	-0.0846836740966245	-0.0107464337539743	0.0107464337539743	1.3844402507617	-1	-0.336773602014472	-0.466242930022836	0.466242930022836	Chick
149648	3524	NHLH1_extended_-_-_(3369r)	NHLH1_extended_-_-_(964g)	NHLH1	TRUE	3:104363041-104363949	SLC5A6	0.0157901631533599	-0.0298389207545535	-0.00047116142703457	0.00047116142703457	1.3844402507617	-1	-0.336773602014472	-0.466242930022836	0.466242930022836	Chick
149649	3525	NHLH1_extended_-_-_(3369r)	NHLH1_extended_-_-_(964g)	NHLH1	TRUE	3:12379688-12380560	ISM1	0.0324632684276542	-0.00673423470735194	-0.00021861526895959	0.00021861526895959	0.61467339490712	0	-0.00892793934726684	-0.00548776678810936	0.00548776678810936	Chick
149650	3526	NHLH1_extended_-_-_(3369r)	NHLH1_extended_-_-_(964g)	NHLH1	TRUE	3:12455138-12455978	ISM1	0.0574202407921486	-0.00622379045871477	-0.00035737154677927	0.00035737154677927	0.61467339490712	0	-0.00892793934726684	-0.00548776678810936	0.00548776678810936	Chick
149651	3527	NHLH1_extended_-_-_(3369r)	NHLH1_extended_-_-_(964g)	NHLH1	TRUE	3:12414608-12415532	ISM1	0.036193511261367	-0.0150698259846022	-0.00054542991648053	0.00054542991648053	0.61467339490712	0	-0.00892793934726684	-0.00548776678810936	0.00548776678810936	Chick
149652	3528	NHLH1_extended_-_-_(3369r)	NHLH1_extended_-_-_(964g)	NHLH1	TRUE	8:5439896-5440792	NUF2	0.120498333313024	-0.116025206015568	-0.0139808439471762	0.0139808439471762	1.90844670608842	-1	-0.517219792576251	-0.987086409465881	0.987086409465881	Chick
149653	3529	NHLH1_extended_-_-_(3369r)	NHLH1_extended_-_-_(964g)	NHLH1	TRUE	8:5426390-5427315	NUF2	0.0273559486081482	-0.046491515168844	-0.00127181949967383	0.00127181949967383	1.90844670608842	-1	-0.517219792576251	-0.987086409465881	0.987086409465881	Chick
149654	3530	NHLH1_extended_-_-_(3369r)	NHLH1_extended_-_-_(964g)	NHLH1	TRUE	8:5421310-5422203	NUF2	0.0261443192160597	-0.0490142726587859	-0.00128144479053428	0.00128144479053428	1.90844670608842	-1	-0.517219792576251	-0.987086409465881	0.987086409465881	Chick
149655	3531	NHLH1_extended_-_-_(3369r)	NHLH1_extended_-_-_(964g)	NHLH1	TRUE	8:5607483-5608393	NUF2	0.0208430140103944	-0.0558739647902395	-0.00116458183093924	0.00116458183093924	1.90844670608842	-1	-0.517219792576251	-0.987086409465881	0.987086409465881	Chick
149656	3532	NHLH1_extended_-_-_(3369r)	NHLH1_extended_-_-_(964g)	NHLH1	TRUE	8:5423619-5424455	NUF2	0.200061668714126	-0.148577403425974	-0.0297246432626122	0.0297246432626122	1.90844670608842	-1	-0.517219792576251	-0.987086409465881	0.987086409465881	Chick
149657	3533	NHLH1_extended_-_-_(3369r)	NHLH1_extended_-_-_(964g)	NHLH1	TRUE	8:5401871-5402794	NUF2	0.0162975683507976	-0.0670879912837582	-0.00109337112346476	0.00109337112346476	1.90844670608842	-1	-0.517219792576251	-0.987086409465881	0.987086409465881	Chick
149658	3534	NHLH1_extended_-_-_(3369r)	NHLH1_extended_-_-_(964g)	NHLH1	TRUE	8:5399725-5400630	NUF2	0.00333128421021697	-0.00275094097806815	-9.1641662434773e-06	9.1641662434773e-06	1.90844670608842	-1	-0.517219792576251	-0.987086409465881	0.987086409465881	Chick
149659	3535	NHLH1_extended_-_-_(3369r)	NHLH1_extended_-_-_(964g)	NHLH1	TRUE	8:5419733-5420495	NUF2	0.0111981141272401	-0.0449854027838282	-0.00050375167443317	0.00050375167443317	1.90844670608842	-1	-0.517219792576251	-0.987086409465881	0.987086409465881	Chick
149660	3536	NHLH1_extended_-_-_(3369r)	NHLH1_extended_-_-_(964g)	NHLH1	TRUE	8:5305511-5306313	NUF2	0.0392790009574601	-0.0696993271728051	-0.00273771993875493	0.00273771993875493	1.90844670608842	-1	-0.517219792576251	-0.987086409465881	0.987086409465881	Chick
149661	3537	NHLH1_extended_-_-_(3369r)	NHLH1_extended_-_-_(964g)	NHLH1	TRUE	10:19322723-19323563	KIF23	0.0306638309758057	-0.0407173263788587	-0.00124854921386803	0.00124854921386803	0.605972154172122	-1	-0.381024424752146	-0.230890191459252	0.230890191459252	Chick
149662	3538	NHLH1_extended_-_-_(3369r)	NHLH1_extended_-_-_(964g)	NHLH1	TRUE	10:19480459-19481270	KIF23	0.0328771704639116	-0.0505821740996071	-0.00166299876030803	0.00166299876030803	0.605972154172122	-1	-0.381024424752146	-0.230890191459252	0.230890191459252	Chick
149663	3539	NHLH1_extended_-_-_(3369r)	NHLH1_extended_-_-_(964g)	NHLH1	TRUE	10:19237707-19238747	KIF23	0.00573828088402489	-0.0291627654829985	-0.00016734413969639	0.00016734413969639	0.605972154172122	-1	-0.381024424752146	-0.230890191459252	0.230890191459252	Chick
149664	3540	NHLH1_extended_-_-_(3369r)	NHLH1_extended_-_-_(964g)	NHLH1	TRUE	10:19444268-19445060	KIF23	0.0494357380535389	-0.0528062427976153	-0.00261051558653448	0.00261051558653448	0.605972154172122	-1	-0.381024424752146	-0.230890191459252	0.230890191459252	Chick
149665	3541	NHLH1_extended_-_-_(3369r)	NHLH1_extended_-_-_(964g)	NHLH1	TRUE	10:19274250-19274932	KIF23	0.00583490014633766	-0.0315400491162284	-0.00018403303720377	0.00018403303720377	0.605972154172122	-1	-0.381024424752146	-0.230890191459252	0.230890191459252	Chick
149666	3542	NHLH1_extended_-_-_(3369r)	NHLH1_extended_-_-_(964g)	NHLH1	TRUE	10:19482047-19482707	KIF23	0.0236228046043076	-0.0471892768067932	-0.00111474306542546	0.00111474306542546	0.605972154172122	-1	-0.381024424752146	-0.230890191459252	0.230890191459252	Chick
149667	3543	NHLH1_extended_-_-_(3369r)	NHLH1_extended_-_-_(964g)	NHLH1	TRUE	6:11491426-11492313	SUPV3L1	0.00950447598770713	-0.0272788521588925	-0.0002592711953164	0.0002592711953164	0.713602020287917	-1	-0.275436656081148	-0.196552154240856	0.196552154240856	Chick
149668	3544	NHLH1_extended_-_-_(3369r)	NHLH1_extended_-_-_(964g)	NHLH1	TRUE	6:11688181-11688989	SUPV3L1	0.00826004174491745	-0.0120289742858331	-9.93598297495204e-05	9.93598297495204e-05	0.713602020287917	-1	-0.275436656081148	-0.196552154240856	0.196552154240856	Chick
149669	3545	NHLH1_extended_-_-_(3369r)	NHLH1_extended_-_-_(964g)	NHLH1	TRUE	6:11699121-11700023	SUPV3L1	0.00792223044737975	-0.00376587574974287	-2.98341355256621e-05	2.98341355256621e-05	0.713602020287917	-1	-0.275436656081148	-0.196552154240856	0.196552154240856	Chick
149670	3546	NHLH1_extended_-_-_(3369r)	NHLH1_extended_-_-_(964g)	NHLH1	TRUE	19:3751422-3752230	MIS12	0.238096096829912	-0.118946902616675	-0.028320793243038	0.028320793243038	1.09060654995859	-1	-0.375484121807672	-0.409505442648895	0.409505442648895	Chick
149671	3547	NHLH1_extended_-_-_(3369r)	NHLH1_extended_-_-_(964g)	NHLH1	TRUE	19:3895570-3896281	MIS12	0.0746330309525638	-0.0504614637257061	-0.0037660919841523	0.0037660919841523	1.09060654995859	-1	-0.375484121807672	-0.409505442648895	0.409505442648895	Chick
149672	3548	NHLH1_extended_-_-_(3369r)	NHLH1_extended_-_-_(964g)	NHLH1	TRUE	19:3753348-3754229	MIS12	0.0328131674793805	-0.0292181238962999	-0.00095873919284257	0.00095873919284257	1.09060654995859	-1	-0.375484121807672	-0.409505442648895	0.409505442648895	Chick
149673	3549	NHLH1_extended_-_-_(3369r)	NHLH1_extended_-_-_(964g)	NHLH1	TRUE	19:3780896-3781693	MIS12	0.0538750560945965	-0.0207559114753167	-0.00111822589502716	0.00111822589502716	1.09060654995859	-1	-0.375484121807672	-0.409505442648895	0.409505442648895	Chick
149674	3550	NHLH1_extended_-_-_(3369r)	NHLH1_extended_-_-_(964g)	NHLH1	TRUE	3:26666764-26667631	MCFD2	0.0201382546051333	-0.0431702416556822	-0.00086937331782725	0.00086937331782725	1.46510211408313	-1	-0.345630901651417	-0.506384564701951	0.506384564701951	Chick
149675	3551	NHLH1_extended_-_-_(3369r)	NHLH1_extended_-_-_(964g)	NHLH1	TRUE	3:26678385-26679373	MCFD2	0.0395348555725871	-0.060140607948875	-0.00237765024930635	0.00237765024930635	1.46510211408313	-1	-0.345630901651417	-0.506384564701951	0.506384564701951	Chick
149676	3552	NHLH1_extended_-_-_(3369r)	NHLH1_extended_-_-_(964g)	NHLH1	TRUE	3:26772577-26773339	MCFD2	0.0454772378889045	-0.0412032621105599	-0.00187381055280081	0.00187381055280081	1.46510211408313	-1	-0.345630901651417	-0.506384564701951	0.506384564701951	Chick
149677	3553	NHLH1_extended_-_-_(3369r)	NHLH1_extended_-_-_(964g)	NHLH1	TRUE	3:26739720-26740571	MCFD2	0.02535046318099	-0.0415718152765139	-0.00105386477253418	0.00105386477253418	1.46510211408313	-1	-0.345630901651417	-0.506384564701951	0.506384564701951	Chick
149678	3554	NHLH1_extended_-_-_(3369r)	NHLH1_extended_-_-_(964g)	NHLH1	TRUE	3:26750116-26751027	MCFD2	0.190977798524447	-0.112094671875822	-0.0214075936611647	0.0214075936611647	1.46510211408313	-1	-0.345630901651417	-0.506384564701951	0.506384564701951	Chick
149679	3555	NHLH1_extended_-_-_(3369r)	NHLH1_extended_-_-_(964g)	NHLH1	TRUE	3:26713520-26714422	MCFD2	0.00875645936251324	-0.00703051721371698	-6.15624382793626e-05	6.15624382793626e-05	1.46510211408313	-1	-0.345630901651417	-0.506384564701951	0.506384564701951	Chick
149680	3556	NHLH1_extended_-_-_(3369r)	NHLH1_extended_-_-_(964g)	NHLH1	TRUE	1:79040844-79041739	WDR3	0.155237523128792	-0.0781881582136242	-0.0121377360190851	0.0121377360190851	1.05668359244096	-1	-0.373190407691151	-0.394344180663593	0.394344180663593	Chick
149681	3557	NHLH1_extended_-_-_(3369r)	NHLH1_extended_-_-_(964g)	NHLH1	TRUE	1:79258260-79259063	WDR3	0.0547790546402386	-0.0397264864231092	-0.00217617937043619	0.00217617937043619	1.05668359244096	-1	-0.373190407691151	-0.394344180663593	0.394344180663593	Chick
149682	3558	NHLH1_extended_-_-_(3369r)	NHLH1_extended_-_-_(964g)	NHLH1	TRUE	19:3299433-3300263	MYBBP1A	0.0174300330512709	-0.00775515132893722	-0.00013517254398098	0.00013517254398098	0.884198933328138	-1	-0.394917638200879	-0.349185754449685	0.349185754449685	Chick
149683	3559	NHLH1_extended_-_-_(3369r)	NHLH1_extended_-_-_(964g)	NHLH1	TRUE	19:3505898-3506823	MYBBP1A	0.0217080194156277	-0.0160963738715938	-0.00034942039652576	0.00034942039652576	0.884198933328138	-1	-0.394917638200879	-0.349185754449685	0.349185754449685	Chick
149684	3560	NHLH1_extended_-_-_(3369r)	NHLH1_extended_-_-_(964g)	NHLH1	TRUE	19:3441383-3442266	MYBBP1A	0.119184480181324	-0.0876251752884568	-0.0104435609675521	0.0104435609675521	0.884198933328138	-1	-0.394917638200879	-0.349185754449685	0.349185754449685	Chick
149685	3561	NHLH1_extended_-_-_(3369r)	NHLH1_extended_-_-_(964g)	NHLH1	TRUE	19:3284244-3285051	MYBBP1A	0.0373943001611815	-0.047099273486062	-0.00176124437011138	0.00176124437011138	0.884198933328138	-1	-0.394917638200879	-0.349185754449685	0.349185754449685	Chick
149686	3562	NHLH1_extended_-_-_(3369r)	NHLH1_extended_-_-_(964g)	NHLH1	TRUE	19:3327909-3328782	MYBBP1A	0.0431242886539447	-0.0541799020276414	-0.00233646973428245	0.00233646973428245	0.884198933328138	-1	-0.394917638200879	-0.349185754449685	0.349185754449685	Chick
149687	3563	NHLH1_extended_-_-_(3369r)	NHLH1_extended_-_-_(964g)	NHLH1	TRUE	19:3567499-3568381	MYBBP1A	0.0239744438177837	-0.0222741759941284	-0.00053401098095865	0.00053401098095865	0.884198933328138	-1	-0.394917638200879	-0.349185754449685	0.349185754449685	Chick
149688	3564	NHLH1_extended_-_-_(3369r)	NHLH1_extended_-_-_(964g)	NHLH1	TRUE	19:3403407-3404281	MYBBP1A	0.0169220658185059	-0.0263613753194626	-0.00044608892822228	0.00044608892822228	0.884198933328138	-1	-0.394917638200879	-0.349185754449685	0.349185754449685	Chick
149689	3565	NHLH1_extended_-_-_(3369r)	NHLH1_extended_-_-_(964g)	NHLH1	TRUE	14:12366795-12367691	SLX4	0.0171926170224273	-0.0102839945178133	-0.0001768087792055	0.0001768087792055	0.753637986468864	-1	-0.198714866825881	-0.149759072116085	0.149759072116085	Chick
149690	3566	NHLH1_extended_-_-_(3369r)	NHLH1_extended_-_-_(964g)	NHLH1	TRUE	14:12419403-12420245	SLX4	0.104721777888827	-0.0434975235130775	-0.0045551379960505	0.0045551379960505	0.753637986468864	-1	-0.198714866825881	-0.149759072116085	0.149759072116085	Chick
149691	3567	NHLH1_extended_-_-_(3369r)	NHLH1_extended_-_-_(964g)	NHLH1	TRUE	14:12501247-12502038	SLX4	0.015245830474014	-0.0204078528885687	-0.00031113466547773	0.00031113466547773	0.753637986468864	-1	-0.198714866825881	-0.149759072116085	0.149759072116085	Chick
149692	3568	NHLH1_extended_-_-_(3369r)	NHLH1_extended_-_-_(964g)	NHLH1	TRUE	11:2019609-2020513	NUP93	0.0291279694823852	-0.0312093090989319	-0.00090906380300001	0.00090906380300001	0.685318754883413	-1	-0.328946433278239	-0.225433160077583	0.225433160077583	Chick
149693	3569	NHLH1_extended_-_-_(3369r)	NHLH1_extended_-_-_(964g)	NHLH1	TRUE	11:2194655-2194987	NUP93	0.0354292310946807	-0.0658846866778549	-0.00233424378991035	0.00233424378991035	0.685318754883413	-1	-0.328946433278239	-0.225433160077583	0.225433160077583	Chick
149694	3570	NHLH1_extended_-_-_(3369r)	NHLH1_extended_-_-_(964g)	NHLH1	TRUE	11:2011460-2012100	NUP93	0.0214870864695345	-0.00491382094763579	-0.00010558369559766	0.00010558369559766	0.685318754883413	-1	-0.328946433278239	-0.225433160077583	0.225433160077583	Chick
149695	3571	NHLH1_extended_-_-_(3369r)	NHLH1_extended_-_-_(964g)	NHLH1	TRUE	11:2047875-2048838	NUP93	0.00589467366434713	-0.0255640629567399	-0.0001506918086648	0.0001506918086648	0.685318754883413	-1	-0.328946433278239	-0.225433160077583	0.225433160077583	Chick
149696	3572	NHLH1_extended_-_-_(3369r)	NHLH1_extended_-_-_(964g)	NHLH1	TRUE	11:2238220-2239100	NUP93	0.0108898282000302	-0.0419431360967019	-0.00045675354626356	0.00045675354626356	0.685318754883413	-1	-0.328946433278239	-0.225433160077583	0.225433160077583	Chick
149697	3573	NHLH1_extended_-_-_(3369r)	NHLH1_extended_-_-_(964g)	NHLH1	TRUE	11:1979190-1980095	NUP93	0.0290396644198529	-0.040120684757904	-0.00116509122166424	0.00116509122166424	0.685318754883413	-1	-0.328946433278239	-0.225433160077583	0.225433160077583	Chick
149698	3574	NHLH1_extended_-_-_(3369r)	NHLH1_extended_-_-_(964g)	NHLH1	TRUE	15:7595011-7595878	HSCB	0.00848871313582093	-0.0182374179595288	-0.0001548122093965	0.0001548122093965	0.822435510537691	-1	-0.252270305055278	-0.207476057131637	0.207476057131637	Chick
149699	3575	NHLH1_extended_-_-_(3369r)	NHLH1_extended_-_-_(964g)	NHLH1	TRUE	15:7548975-7549872	HSCB	0.00220228795845873	-0.0133351655663672	-2.9367874550864e-05	2.9367874550864e-05	0.822435510537691	-1	-0.252270305055278	-0.207476057131637	0.207476057131637	Chick
149700	3576	NHLH1_extended_-_-_(3369r)	NHLH1_extended_-_-_(964g)	NHLH1	TRUE	15:7813683-7814631	HSCB	0.0318964271167392	-0.0283279028511508	-0.00090355888866179	0.00090355888866179	0.822435510537691	-1	-0.252270305055278	-0.207476057131637	0.207476057131637	Chick
149701	3577	NHLH1_extended_-_-_(3369r)	NHLH1_extended_-_-_(964g)	NHLH1	TRUE	15:7576047-7576916	HSCB	0.0347549983576022	-0.0493261571075355	-0.00171433050925922	0.00171433050925922	0.822435510537691	-1	-0.252270305055278	-0.207476057131637	0.207476057131637	Chick
149702	3578	NHLH1_extended_-_-_(3369r)	NHLH1_extended_-_-_(964g)	NHLH1	TRUE	1:54047050-54047981	POLR3B	0.0909156562385388	-0.0572462327674758	-0.0052045788192392	0.0052045788192392	0.641637744464054	-1	-0.242296205389899	-0.155466390718574	0.155466390718574	Chick
149703	3579	NHLH1_extended_-_-_(3369r)	NHLH1_extended_-_-_(964g)	NHLH1	TRUE	1:53714441-53715279	POLR3B	0.0279928707321338	-0.031589114878419	-0.0008842700093341	0.0008842700093341	0.641637744464054	-1	-0.242296205389899	-0.155466390718574	0.155466390718574	Chick
149704	3580	NHLH1_extended_-_-_(3369r)	NHLH1_extended_-_-_(964g)	NHLH1	TRUE	1:53987778-53988650	POLR3B	0.00732896218089897	-0.00318023859118289	-2.33078483610149e-05	2.33078483610149e-05	0.641637744464054	-1	-0.242296205389899	-0.155466390718574	0.155466390718574	Chick
149705	3581	NHLH1_extended_-_-_(3369r)	NHLH1_extended_-_-_(964g)	NHLH1	TRUE	1:53853899-53854833	POLR3B	0.0041434417578315	-0.0166999228690294	-6.91951577681019e-05	6.91951577681019e-05	0.641637744464054	-1	-0.242296205389899	-0.155466390718574	0.155466390718574	Chick
149706	3582	NHLH1_extended_-_-_(3369r)	NHLH1_extended_-_-_(964g)	NHLH1	TRUE	10:17555617-17556538	LRRK1	0.0183641328210335	-0.0152436141996174	-0.00027993575583436	0.00027993575583436	1.15540096196965	-1	-0.196873175618421	-0.227467456495544	0.227467456495544	Chick
149707	3583	NHLH1_extended_-_-_(3369r)	NHLH1_extended_-_-_(964g)	NHLH1	TRUE	10:17606506-17607357	LRRK1	0.0239272628105032	-0.0280563330958161	-0.00067131125548261	0.00067131125548261	1.15540096196965	-1	-0.196873175618421	-0.227467456495544	0.227467456495544	Chick
149708	3584	NHLH1_extended_-_-_(3369r)	NHLH1_extended_-_-_(964g)	NHLH1	TRUE	10:17581889-17582821	LRRK1	0.0215094731542604	-0.044177073907714	-0.00095022558525175	0.00095022558525175	1.15540096196965	-1	-0.196873175618421	-0.227467456495544	0.227467456495544	Chick
149709	3585	NHLH1_extended_-_-_(3369r)	NHLH1_extended_-_-_(964g)	NHLH1	TRUE	10:17687754-17688649	LRRK1	0.0619244895101645	-0.0651115927729495	-0.00403200214365861	0.00403200214365861	1.15540096196965	-1	-0.196873175618421	-0.227467456495544	0.227467456495544	Chick
149710	3586	NHLH1_extended_-_-_(3369r)	NHLH1_extended_-_-_(964g)	NHLH1	TRUE	5:8939679-8940607	WEE1	0.072835443559107	-0.0463279568030406	-0.00337431728293661	0.00337431728293661	1.07567894483383	-1	-0.36306142337762	-0.390537528808706	0.390537528808706	Chick
149711	3587	NHLH1_extended_-_-_(3369r)	NHLH1_extended_-_-_(964g)	NHLH1	TRUE	5:9029558-9030431	WEE1	0.0992287624070719	-0.057225955891632	-0.00567846078068833	0.00567846078068833	1.07567894483383	-1	-0.36306142337762	-0.390537528808706	0.390537528808706	Chick
149712	3588	NHLH1_extended_-_-_(3369r)	NHLH1_extended_-_-_(964g)	NHLH1	TRUE	9:9945814-9946715	ATP1B3	0.00966626627874243	-0.0183748760096461	-0.00017761644434811	0.00017761644434811	2.77419455525374	-1	-0.352050906900886	-0.976657709096579	0.976657709096579	Chick
149713	3589	NHLH1_extended_-_-_(3369r)	NHLH1_extended_-_-_(964g)	NHLH1	TRUE	9:10049627-10050536	ATP1B3	0.0351740663319721	-0.022751155067698	-0.00080025063748019	0.00080025063748019	2.77419455525374	-1	-0.352050906900886	-0.976657709096579	0.976657709096579	Chick
149714	3590	NHLH1_extended_-_-_(3369r)	NHLH1_extended_-_-_(964g)	NHLH1	TRUE	9:10051050-10051922	ATP1B3	0.214945675246085	-0.0886981706361905	-0.0190652881804885	0.0190652881804885	2.77419455525374	-1	-0.352050906900886	-0.976657709096579	0.976657709096579	Chick
149715	3591	NHLH1_extended_-_-_(3369r)	NHLH1_extended_-_-_(964g)	NHLH1	TRUE	1:77131400-77132228	CDCA3	0.112944185413189	-0.0628786901943765	-0.00710178244385211	0.00710178244385211	4.20665050731992	-1	-0.549087786691881	-2.30982041645057	2.30982041645057	Chick
149716	3592	NHLH1_extended_-_-_(3369r)	NHLH1_extended_-_-_(964g)	NHLH1	TRUE	1:77056240-77057130	CDCA3	0.0339983705099212	-0.0280825033019786	-0.00095475935210675	0.00095475935210675	4.20665050731992	-1	-0.549087786691881	-2.30982041645057	2.30982041645057	Chick
149717	3593	NHLH1_extended_-_-_(3369r)	NHLH1_extended_-_-_(964g)	NHLH1	TRUE	1:77109223-77110127	CDCA3	0.0377724453253474	-0.0591699842626237	-0.00223499499546161	0.00223499499546161	4.20665050731992	-1	-0.549087786691881	-2.30982041645057	2.30982041645057	Chick
149718	3594	NHLH1_extended_-_-_(3369r)	NHLH1_extended_-_-_(964g)	NHLH1	TRUE	1:77238211-77239030	CDCA3	0.0353748197090886	-0.0266815337674665	-0.00094385444658608	0.00094385444658608	4.20665050731992	-1	-0.549087786691881	-2.30982041645057	2.30982041645057	Chick
149719	3595	NHLH1_extended_-_-_(3369r)	NHLH1_extended_-_-_(964g)	NHLH1	TRUE	1:77129020-77129746	CDCA3	0.0125281539551797	-0.00163619393073662	-2.0498489464799e-05	2.0498489464799e-05	4.20665050731992	-1	-0.549087786691881	-2.30982041645057	2.30982041645057	Chick
149720	3596	NHLH1_extended_-_-_(3369r)	NHLH1_extended_-_-_(964g)	NHLH1	TRUE	1:77082641-77083402	CDCA3	0.050654823767784	-0.0712015256337475	-0.00360670073297483	0.00360670073297483	4.20665050731992	-1	-0.549087786691881	-2.30982041645057	2.30982041645057	Chick
149721	3597	NHLH1_extended_-_-_(3369r)	NHLH1_extended_-_-_(964g)	NHLH1	TRUE	1:77133102-77133918	CDCA3	0.0700061269206246	-0.0729742927933284	-0.00510864760323257	0.00510864760323257	4.20665050731992	-1	-0.549087786691881	-2.30982041645057	2.30982041645057	Chick
149722	3598	NHLH1_extended_-_-_(3369r)	NHLH1_extended_-_-_(964g)	NHLH1	TRUE	1:77235450-77235958	CDCA3	0.0165359200524868	-0.0161727590899077	-0.00026743145133884	0.00026743145133884	4.20665050731992	-1	-0.549087786691881	-2.30982041645057	2.30982041645057	Chick
149723	3599	NHLH1_extended_-_-_(3369r)	NHLH1_extended_-_-_(964g)	NHLH1	TRUE	11:19326215-19327087	DHX38	0.0386880318070762	-0.00843305640060206	-0.00032625835425735	0.00032625835425735	1.17111119280413	-1	-0.251522464652428	-0.29456077359614	0.29456077359614	Chick
149724	3600	NHLH1_extended_-_-_(3369r)	NHLH1_extended_-_-_(964g)	NHLH1	TRUE	11:19347756-19348625	DHX38	0.128999946648588	-0.0598607346361309	-0.00772203157440616	0.00772203157440616	1.17111119280413	-1	-0.251522464652428	-0.29456077359614	0.29456077359614	Chick
149725	3601	NHLH1_extended_-_-_(3369r)	NHLH1_extended_-_-_(964g)	NHLH1	TRUE	11:19246878-19247773	DHX38	0.0211972041444362	-0.0260900364696849	-0.00055303582918369	0.00055303582918369	1.17111119280413	-1	-0.251522464652428	-0.29456077359614	0.29456077359614	Chick
149726	3602	NHLH1_extended_-_-_(3369r)	NHLH1_extended_-_-_(964g)	NHLH1	TRUE	11:19352191-19353071	DHX38	0.0606724676029535	-0.0168495738786737	-0.0010223052252774	0.0010223052252774	1.17111119280413	-1	-0.251522464652428	-0.29456077359614	0.29456077359614	Chick
149727	3603	NHLH1_extended_-_-_(3369r)	NHLH1_extended_-_-_(964g)	NHLH1	TRUE	11:19290076-19290852	DHX38	0.0131624917651913	-0.0221267591861021	-0.00029124328557744	0.00029124328557744	1.17111119280413	-1	-0.251522464652428	-0.29456077359614	0.29456077359614	Chick
149728	3604	NHLH1_extended_-_-_(3369r)	NHLH1_extended_-_-_(964g)	NHLH1	TRUE	11:19295700-19296497	DHX38	0.00157373278988149	-0.0129072321429034	-2.03125344498996e-05	2.03125344498996e-05	1.17111119280413	-1	-0.251522464652428	-0.29456077359614	0.29456077359614	Chick
149729	3605	NHLH1_extended_-_-_(3369r)	NHLH1_extended_-_-_(964g)	NHLH1	TRUE	18:7319335-7320239	ATAD5	0.061043113489896	-0.0319892022269288	-0.00195272050198964	0.00195272050198964	1.78495307433661	-1	-0.38321831980152	-0.684026718071834	0.684026718071834	Chick
149730	3606	NHLH1_extended_-_-_(3369r)	NHLH1_extended_-_-_(964g)	NHLH1	TRUE	18:7178563-7179396	ATAD5	0.0166566863659673	-0.0194720922452066	-0.00032434053341759	0.00032434053341759	1.78495307433661	-1	-0.38321831980152	-0.684026718071834	0.684026718071834	Chick
149731	3607	NHLH1_extended_-_-_(3369r)	NHLH1_extended_-_-_(964g)	NHLH1	TRUE	18:7308567-7309466	ATAD5	0.0726032423840034	-0.0517684516149722	-0.00375855744044637	0.00375855744044637	1.78495307433661	-1	-0.38321831980152	-0.684026718071834	0.684026718071834	Chick
149732	3608	NHLH1_extended_-_-_(3369r)	NHLH1_extended_-_-_(964g)	NHLH1	TRUE	26:1587833-1588720	MTCH1	0.00775030405643011	-0.00828442175556865	-6.42067875373616e-05	6.42067875373616e-05	0.745790127054592	0	-0.00932244172849333	-0.00695258500115207	0.00695258500115207	Chick
149733	3609	NHLH1_extended_-_-_(3369r)	NHLH1_extended_-_-_(964g)	NHLH1	TRUE	26:1818102-1818703	MTCH1	0.012912394882949	-0.0271254263118174	-0.00035025421590652	0.00035025421590652	0.745790127054592	0	-0.00932244172849333	-0.00695258500115207	0.00695258500115207	Chick
149734	3610	NHLH1_extended_-_-_(3369r)	NHLH1_extended_-_-_(964g)	NHLH1	TRUE	26:1853950-1854798	MTCH1	0.0099236486923903	-0.00439908727481229	-4.36549966824018e-05	4.36549966824018e-05	0.745790127054592	0	-0.00932244172849333	-0.00695258500115207	0.00695258500115207	Chick
149735	3611	NHLH1_extended_-_-_(3369r)	NHLH1_extended_-_-_(964g)	NHLH1	TRUE	26:1843828-1844658	MTCH1	0.0460467688020095	-0.0282724163823335	-0.00130185342063145	0.00130185342063145	0.745790127054592	0	-0.00932244172849333	-0.00695258500115207	0.00695258500115207	Chick
149736	3612	NHLH1_extended_-_-_(3369r)	NHLH1_extended_-_-_(964g)	NHLH1	TRUE	1:139297462-139298390	NAXD	0.0584341835766625	-0.0528770076289084	-0.00308982477077222	0.00308982477077222	1.14289495965361	-1	-0.252180879238981	-0.288216255803247	0.288216255803247	Chick
149737	3613	NHLH1_extended_-_-_(3369r)	NHLH1_extended_-_-_(964g)	NHLH1	TRUE	1:139145136-139146029	NAXD	0.0516544420308333	-0.0325271862763282	-0.00168017365793671	0.00168017365793671	1.14289495965361	-1	-0.252180879238981	-0.288216255803247	0.288216255803247	Chick
149738	3614	NHLH1_extended_-_-_(3369r)	NHLH1_extended_-_-_(964g)	NHLH1	TRUE	1:139193614-139194488	NAXD	0.00536696139517795	-0.00259491076873691	-1.39267859197426e-05	1.39267859197426e-05	1.14289495965361	-1	-0.252180879238981	-0.288216255803247	0.288216255803247	Chick
149739	3615	NHLH1_extended_-_-_(3369r)	NHLH1_extended_-_-_(964g)	NHLH1	TRUE	1:139178622-139179512	NAXD	0.0756626116660732	-0.0401915398831002	-0.0030409968744365	0.0030409968744365	1.14289495965361	-1	-0.252180879238981	-0.288216255803247	0.288216255803247	Chick
149740	3616	NHLH1_extended_-_-_(3369r)	NHLH1_extended_-_-_(964g)	NHLH1	TRUE	17:1187845-1188519	NRARP	0.00133273664054309	-0.0670923888486272	-8.94164849201303e-05	8.94164849201303e-05	4.90499712000585	-1	-0.414191359725171	-2.03160742658327	2.03160742658327	Chick
149741	3617	NHLH1_extended_-_-_(3369r)	NHLH1_extended_-_-_(964g)	NHLH1	TRUE	17:1441824-1442690	NRARP	0.00041017912476415	-0.00644389430752904	-2.64315092713496e-06	2.64315092713496e-06	4.90499712000585	-1	-0.414191359725171	-2.03160742658327	2.03160742658327	Chick
149742	3618	NHLH1_extended_-_-_(3369r)	NHLH1_extended_-_-_(964g)	NHLH1	TRUE	14:7023220-7024113	PALB2	0.0755073532927908	-0.0481842677972769	-0.00363826653172343	0.00363826653172343	0.629534444320834	-1	-0.168577546249784	-0.106125371903327	0.106125371903327	Chick
149743	3619	NHLH1_extended_-_-_(3369r)	NHLH1_extended_-_-_(964g)	NHLH1	TRUE	14:6981360-6982076	PALB2	0.0288223638410074	-0.0295044070516537	-0.00085038675495594	0.00085038675495594	0.629534444320834	-1	-0.168577546249784	-0.106125371903327	0.106125371903327	Chick
149744	3620	NHLH1_extended_-_-_(3369r)	NHLH1_extended_-_-_(964g)	NHLH1	TRUE	14:6855365-6855981	PALB2	0.00611845236976371	-0.00719992616363793	-4.40524052980343e-05	4.40524052980343e-05	0.629534444320834	-1	-0.168577546249784	-0.106125371903327	0.106125371903327	Chick
149745	3621	NHLH1_extended_-_-_(3369r)	NHLH1_extended_-_-_(964g)	NHLH1	TRUE	14:6786902-6787727	PALB2	0.0029730837456471	-0.00502984596891401	-1.49541532932869e-05	1.49541532932869e-05	0.629534444320834	-1	-0.168577546249784	-0.106125371903327	0.106125371903327	Chick
149746	3622	NHLH1_extended_-_-_(3369r)	NHLH1_extended_-_-_(964g)	NHLH1	TRUE	20:837597-838490	TGIF2	0.0641909312795419	-0.0458566717349065	-0.00294358246404389	0.00294358246404389	1.0780997623372	-1	-0.29255193480989	-0.315400171389832	0.315400171389832	Chick
149747	3623	NHLH1_extended_-_-_(3369r)	NHLH1_extended_-_-_(964g)	NHLH1	TRUE	20:822904-823763	TGIF2	0.0246930373165336	-0.0449491526058199	-0.00110993110264207	0.00110993110264207	1.0780997623372	-1	-0.29255193480989	-0.315400171389832	0.315400171389832	Chick
149748	3624	NHLH1_extended_-_-_(3369r)	NHLH1_extended_-_-_(964g)	NHLH1	TRUE	20:741956-742651	TGIF2	0.00630464345955265	-0.00805466062293828	-5.07817634153242e-05	5.07817634153242e-05	1.0780997623372	-1	-0.29255193480989	-0.315400171389832	0.315400171389832	Chick
149749	3625	NHLH1_extended_-_-_(3369r)	NHLH1_extended_-_-_(964g)	NHLH1	TRUE	20:654038-654937	TGIF2	0.0566286586933948	-0.0569646884385628	-0.00322583389916294	0.00322583389916294	1.0780997623372	-1	-0.29255193480989	-0.315400171389832	0.315400171389832	Chick
149750	3626	NHLH1_extended_-_-_(3369r)	NHLH1_extended_-_-_(964g)	NHLH1	TRUE	20:725535-726422	TGIF2	0.0401553040811294	-0.0415792495062432	-0.00166962740738834	0.00166962740738834	1.0780997623372	-1	-0.29255193480989	-0.315400171389832	0.315400171389832	Chick
149751	3627	NHLH1_extended_-_-_(3369r)	NHLH1_extended_-_-_(964g)	NHLH1	TRUE	20:737655-738505	TGIF2	0.0996459403405126	-0.0578144768676643	-0.00576097791277322	0.00576097791277322	1.0780997623372	-1	-0.29255193480989	-0.315400171389832	0.315400171389832	Chick
149752	3628	NHLH1_extended_-_-_(3369r)	NHLH1_extended_-_-_(964g)	NHLH1	TRUE	7:16938889-16939749	CDCA7	0.00624625051375638	-0.0146353119761425	-9.1415824949965e-05	9.1415824949965e-05	1.51784645568848	-1	-0.368487902202661	-0.559308056322391	0.559308056322391	Chick
149753	3629	NHLH1_extended_-_-_(3369r)	NHLH1_extended_-_-_(964g)	NHLH1	TRUE	7:16981512-16982315	CDCA7	0.151871252877733	-0.0821493638924274	-0.0124761268174517	0.0124761268174517	1.51784645568848	-1	-0.368487902202661	-0.559308056322391	0.559308056322391	Chick
149754	3630	NHLH1_extended_-_-_(3369r)	NHLH1_extended_-_-_(964g)	NHLH1	TRUE	7:16970080-16970812	CDCA7	0.100662478448102	-0.0898411850472672	-0.00904363635357249	0.00904363635357249	1.51784645568848	-1	-0.368487902202661	-0.559308056322391	0.559308056322391	Chick
149755	3631	NHLH1_extended_-_-_(3369r)	NHLH1_extended_-_-_(964g)	NHLH1	TRUE	19:7086239-7087131	TTC19	0.0134587345320905	-0.025577632021554	-0.00034424255933759	0.00034424255933759	1.15930255670423	-1	-0.0611626590536434	-0.0709060270157179	0.0709060270157179	Chick
149756	3632	NHLH1_extended_-_-_(3369r)	NHLH1_extended_-_-_(964g)	NHLH1	TRUE	19:7096508-7097418	TTC19	0.00910624169593536	-0.00515923244600532	-4.69812176188363e-05	4.69812176188363e-05	1.15930255670423	-1	-0.0611626590536434	-0.0709060270157179	0.0709060270157179	Chick
149757	3633	NHLH1_extended_-_-_(3369r)	NHLH1_extended_-_-_(964g)	NHLH1	TRUE	19:7056663-7057576	TTC19	0.00597337943852525	-0.00158255574202702	-9.4532059297443e-06	9.4532059297443e-06	1.15930255670423	-1	-0.0611626590536434	-0.0709060270157179	0.0709060270157179	Chick
149758	3634	NHLH1_extended_-_-_(3369r)	NHLH1_extended_-_-_(964g)	NHLH1	TRUE	19:6814972-6815831	TTC19	0.00730437927426405	-0.0125034555098071	-9.13299812825181e-05	9.13299812825181e-05	1.15930255670423	-1	-0.0611626590536434	-0.0709060270157179	0.0709060270157179	Chick
149759	3635	NHLH1_extended_-_-_(3369r)	NHLH1_extended_-_-_(964g)	NHLH1	TRUE	19:7066545-7067449	TTC19	0.0216325709800554	-0.0313492008815534	-0.00067816381323821	0.00067816381323821	1.15930255670423	-1	-0.0611626590536434	-0.0709060270157179	0.0709060270157179	Chick
149760	3636	NHLH1_extended_-_-_(3369r)	NHLH1_extended_-_-_(964g)	NHLH1	TRUE	19:6888769-6889604	TTC19	0.00464129847304762	-0.00356703646375524	-1.65556808925324e-05	1.65556808925324e-05	1.15930255670423	-1	-0.0611626590536434	-0.0709060270157179	0.0709060270157179	Chick
149761	3637	NHLH1_extended_-_-_(3369r)	NHLH1_extended_-_-_(964g)	NHLH1	TRUE	19:6792477-6793212	TTC19	0.0197897957842549	-0.0282020433486282	-0.00055811267856805	0.00055811267856805	1.15930255670423	-1	-0.0611626590536434	-0.0709060270157179	0.0709060270157179	Chick
149762	3638	NHLH1_extended_-_-_(3369r)	NHLH1_extended_-_-_(964g)	NHLH1	TRUE	19:6886980-6887867	TTC19	0.00339058873068575	-0.0169734031503135	-5.7549829442839e-05	5.7549829442839e-05	1.15930255670423	-1	-0.0611626590536434	-0.0709060270157179	0.0709060270157179	Chick
149763	3639	NHLH1_extended_-_-_(3369r)	NHLH1_extended_-_-_(964g)	NHLH1	TRUE	10:2534463-2535390	EDC3	0.0174897460565448	-0.0025398506512978	-4.44213429127485e-05	4.44213429127485e-05	0.653130944780756	-1	-0.111000706312976	-0.072497996185525	0.072497996185525	Chick
149764	3640	NHLH1_extended_-_-_(3369r)	NHLH1_extended_-_-_(964g)	NHLH1	TRUE	10:2566738-2567613	EDC3	0.00818491927485183	-0.00211183503133215	-1.72851992532579e-05	1.72851992532579e-05	0.653130944780756	-1	-0.111000706312976	-0.072497996185525	0.072497996185525	Chick
149765	3641	NHLH1_extended_-_-_(3369r)	NHLH1_extended_-_-_(964g)	NHLH1	TRUE	10:2558156-2558974	EDC3	0.0242906117900891	-0.0174213067467404	-0.00042317419906112	0.00042317419906112	0.653130944780756	-1	-0.111000706312976	-0.072497996185525	0.072497996185525	Chick
149766	3642	NHLH1_extended_-_-_(3369r)	NHLH1_extended_-_-_(964g)	NHLH1	TRUE	3:39641385-39642228	ABCB10	0.0107206559959083	-0.0305069779784025	-0.0003270548163812	0.0003270548163812	0.696471105509373	-1	-0.235431630396571	-0.163971327894174	0.163971327894174	Chick
149767	3643	NHLH1_extended_-_-_(3369r)	NHLH1_extended_-_-_(964g)	NHLH1	TRUE	3:39574797-39575657	ABCB10	0.0873157846824416	-0.0518001798704036	-0.00452297335207591	0.00452297335207591	0.696471105509373	-1	-0.235431630396571	-0.163971327894174	0.163971327894174	Chick
149768	3644	NHLH1_extended_-_-_(3369r)	NHLH1_extended_-_-_(964g)	NHLH1	TRUE	3:39801199-39802120	ABCB10	0.0144923473456803	-0.0224686933352219	-0.0003256241082176	0.0003256241082176	0.696471105509373	-1	-0.235431630396571	-0.163971327894174	0.163971327894174	Chick
149769	3645	NHLH1_extended_-_-_(3369r)	NHLH1_extended_-_-_(964g)	NHLH1	TRUE	8:24176305-24177161	CPT2	0.00907803498792381	-0.0123823572024963	-0.00011240747191723	0.00011240747191723	0.760058948921182	-1	-0.14674212583126	-0.111532665921767	0.111532665921767	Chick
149770	3646	NHLH1_extended_-_-_(3369r)	NHLH1_extended_-_-_(964g)	NHLH1	TRUE	8:24411840-24412787	CPT2	0.061629673276273	-0.0399713271114617	-0.00246341983029841	0.00246341983029841	0.760058948921182	-1	-0.14674212583126	-0.111532665921767	0.111532665921767	Chick
149771	3647	NHLH1_extended_-_-_(3369r)	NHLH1_extended_-_-_(964g)	NHLH1	TRUE	8:24454410-24455293	CPT2	0.0303560317497103	-0.0383615070131103	-0.0011645031248567	0.0011645031248567	0.760058948921182	-1	-0.14674212583126	-0.111532665921767	0.111532665921767	Chick
149772	3648	NHLH1_extended_-_-_(3369r)	NHLH1_extended_-_-_(964g)	NHLH1	TRUE	8:24185916-24186629	CPT2	0.0394968555110395	-0.0189054333939925	-0.0007467051711361	0.0007467051711361	0.760058948921182	-1	-0.14674212583126	-0.111532665921767	0.111532665921767	Chick
149773	3649	NHLH1_extended_-_-_(3369r)	NHLH1_extended_-_-_(964g)	NHLH1	TRUE	8:24453301-24454114	CPT2	0.0224860344513442	-0.0306779155366408	-0.00068982466565233	0.00068982466565233	0.760058948921182	-1	-0.14674212583126	-0.111532665921767	0.111532665921767	Chick
149774	3650	NHLH1_extended_-_-_(3369r)	NHLH1_extended_-_-_(964g)	NHLH1	TRUE	8:24390065-24391098	CPT2	0.021302607289732	-0.030493398479048	-0.00064958889272847	0.00064958889272847	0.760058948921182	-1	-0.14674212583126	-0.111532665921767	0.111532665921767	Chick
149775	3651	NHLH1_extended_-_-_(3369r)	NHLH1_extended_-_-_(964g)	NHLH1	TRUE	23:5803048-5804043	CAP1	0.0456833802210665	-0.0391205585394474	-0.00178715935021806	0.00178715935021806	1.28826267322241	-1	-0.150199015357126	-0.193495785039346	0.193495785039346	Chick
149776	3652	NHLH1_extended_-_-_(3369r)	NHLH1_extended_-_-_(964g)	NHLH1	TRUE	23:5804458-5805200	CAP1	0.0385880111607926	-0.00737410844972987	-0.00028455217915907	0.00028455217915907	1.28826267322241	-1	-0.150199015357126	-0.193495785039346	0.193495785039346	Chick
149777	3653	NHLH1_extended_-_-_(3369r)	NHLH1_extended_-_-_(964g)	NHLH1	TRUE	23:5777130-5778061	CAP1	0.0813076430584341	-0.0535377670493126	-0.0043530296533911	0.0043530296533911	1.28826267322241	-1	-0.150199015357126	-0.193495785039346	0.193495785039346	Chick
149778	3654	NHLH1_extended_-_-_(3369r)	NHLH1_extended_-_-_(964g)	NHLH1	TRUE	2:23714029-23714935	SGCE	0.0544811405339937	-0.0447928258058086	-0.00244036423764095	0.00244036423764095	1.05571143453571	-1	-0.222622041166355	-0.235024634439	0.235024634439	Chick
149779	3655	NHLH1_extended_-_-_(3369r)	NHLH1_extended_-_-_(964g)	NHLH1	TRUE	18:7663776-7664621	NOL11	0.0433659202294552	-0.0366413397709	-0.00158898541760521	0.00158898541760521	1.37734833127669	-1	-0.195280368191145	-0.268969089259171	0.268969089259171	Chick
149780	3656	NHLH1_extended_-_-_(3369r)	NHLH1_extended_-_-_(964g)	NHLH1	TRUE	6:26679334-26680201	ADD3	0.0263971816032297	-0.0326172773352123	-0.0008610041932205	0.0008610041932205	3.12340286141861	-1	-0.444712715708253	-1.3890169687524	1.3890169687524	Chick
149781	3657	NHLH1_extended_-_-_(3369r)	NHLH1_extended_-_-_(964g)	NHLH1	TRUE	6:26688217-26689117	ADD3	0.00258977005893203	-0.00504256644024467	-1.30590875871212e-05	1.30590875871212e-05	3.12340286141861	-1	-0.444712715708253	-1.3890169687524	1.3890169687524	Chick
149782	3658	NHLH1_extended_-_-_(3369r)	NHLH1_extended_-_-_(964g)	NHLH1	TRUE	6:26712610-26713464	ADD3	0.0548462500952982	-0.0353860680383364	-0.00194079313751983	0.00194079313751983	3.12340286141861	-1	-0.444712715708253	-1.3890169687524	1.3890169687524	Chick
149783	3659	NHLH1_extended_-_-_(3369r)	NHLH1_extended_-_-_(964g)	NHLH1	TRUE	4:49539499-49540368	UTP3	0.12949327281108	-0.0524716462691905	-0.00679472520518277	0.00679472520518277	0.904535062368204	-1	-0.308399117205268	-0.278957814715566	0.278957814715566	Chick
149784	3660	NHLH1_extended_-_-_(3369r)	NHLH1_extended_-_-_(964g)	NHLH1	TRUE	4:49540520-49541223	UTP3	0.018369200956731	-0.021216952271356	-0.0003897384599619	0.0003897384599619	0.904535062368204	-1	-0.308399117205268	-0.278957814715566	0.278957814715566	Chick
149785	3661	NHLH1_extended_-_-_(3369r)	NHLH1_extended_-_-_(964g)	NHLH1	TRUE	4:49543488-49544139	UTP3	0.0434678955040609	-0.0577259079599177	-0.00250922373507874	0.00250922373507874	0.904535062368204	-1	-0.308399117205268	-0.278957814715566	0.278957814715566	Chick
149786	3662	NHLH1_extended_-_-_(3369r)	NHLH1_extended_-_-_(964g)	NHLH1	TRUE	4:49596618-49597300	UTP3	0.0929027916646655	-0.0543116569915605	-0.00504570455444971	0.00504570455444971	0.904535062368204	-1	-0.308399117205268	-0.278957814715566	0.278957814715566	Chick
149787	3663	NHLH1_extended_-_-_(3369r)	NHLH1_extended_-_-_(964g)	NHLH1	TRUE	4:46079364-46080225	HNRNPD	0.077352489442027	-0.0413264180543763	-0.00319670131622793	0.00319670131622793	2.84388106571704	-1	-0.382198173361309	-1.08692614857387	1.08692614857387	Chick
149788	3664	NHLH1_extended_-_-_(3369r)	NHLH1_extended_-_-_(964g)	NHLH1	TRUE	4:45945359-45946130	HNRNPD	0.0590501291968706	-0.0379843585912111	-0.00224298128227127	0.00224298128227127	2.84388106571704	-1	-0.382198173361309	-1.08692614857387	1.08692614857387	Chick
149789	3665	NHLH1_extended_-_-_(3369r)	NHLH1_extended_-_-_(964g)	NHLH1	TRUE	4:45971288-45972105	HNRNPD	0.066283570886337	-0.0468788710100827	-0.00310729896966826	0.00310729896966826	2.84388106571704	-1	-0.382198173361309	-1.08692614857387	1.08692614857387	Chick
149790	3666	NHLH1_extended_-_-_(3369r)	NHLH1_extended_-_-_(964g)	NHLH1	TRUE	4:45967756-45968314	HNRNPD	0.0185260416260122	-0.0176862771122163	-0.0003276567059901	0.0003276567059901	2.84388106571704	-1	-0.382198173361309	-1.08692614857387	1.08692614857387	Chick
149791	3667	NHLH1_extended_-_-_(3369r)	NHLH1_extended_-_-_(964g)	NHLH1	TRUE	21:110264-111215	SDHB	0.00549656783266749	-0.0182445856342543	-0.00010028260251758	0.00010028260251758	0.631519292286905	-1	-0.228835218009088	-0.144513854927419	0.144513854927419	Chick
149792	3668	NHLH1_extended_-_-_(3369r)	NHLH1_extended_-_-_(964g)	NHLH1	TRUE	21:43166-44062	SDHB	0.0929990168356287	-0.0505964378735937	-0.00470541897762918	0.00470541897762918	0.631519292286905	-1	-0.228835218009088	-0.144513854927419	0.144513854927419	Chick
149793	3669	NHLH1_extended_-_-_(3369r)	NHLH1_extended_-_-_(964g)	NHLH1	TRUE	21:51735-52589	SDHB	0.054394707983023	-0.0221135512305814	-0.00120286016165509	0.00120286016165509	0.631519292286905	-1	-0.228835218009088	-0.144513854927419	0.144513854927419	Chick
149794	3670	NHLH1_extended_-_-_(3369r)	NHLH1_extended_-_-_(964g)	NHLH1	TRUE	21:49540-50418	SDHB	0.066173713051016	-0.0454604524696311	-0.00300828693689472	0.00300828693689472	0.631519292286905	-1	-0.228835218009088	-0.144513854927419	0.144513854927419	Chick
149795	3671	NHLH1_extended_-_-_(3369r)	NHLH1_extended_-_-_(964g)	NHLH1	TRUE	21:227936-228825	SDHB	0.00909439530941018	-0.0115734413037582	-0.00010525345030663	0.00010525345030663	0.631519292286905	-1	-0.228835218009088	-0.144513854927419	0.144513854927419	Chick
149796	3672	NHLH1_extended_-_-_(3369r)	NHLH1_extended_-_-_(964g)	NHLH1	TRUE	11:7350711-7351518	PHKB	0.0106296112457718	-0.00969596396597741	-0.00010306432761135	0.00010306432761135	0.767636813216986	-1	-0.0864298565629967	-0.06634673965882	0.06634673965882	Chick
149797	3673	NHLH1_extended_-_-_(3369r)	NHLH1_extended_-_-_(964g)	NHLH1	TRUE	2:43159910-43160791	KIAA1143	0.0287647329235536	-0.0134607022562939	-0.00038719350536576	0.00038719350536576	3.41220673154752	-1	-0.361130869474147	-1.23225318378929	1.23225318378929	Chick
149798	3674	NHLH1_extended_-_-_(3369r)	NHLH1_extended_-_-_(964g)	NHLH1	TRUE	2:43221513-43222446	KIAA1143	0.115125137994917	-0.0712882003262483	-0.00820706389996863	0.00820706389996863	3.41220673154752	-1	-0.361130869474147	-1.23225318378929	1.23225318378929	Chick
149799	3675	NHLH1_extended_-_-_(3369r)	NHLH1_extended_-_-_(964g)	NHLH1	TRUE	2:43201093-43201998	KIAA1143	0.044411075978752	-0.0532128045203756	-0.00236323790459687	0.00236323790459687	3.41220673154752	-1	-0.361130869474147	-1.23225318378929	1.23225318378929	Chick
149800	3676	NHLH1_extended_-_-_(3369r)	NHLH1_extended_-_-_(964g)	NHLH1	TRUE	2:43215277-43215915	KIAA1143	0.0400009069009597	-0.0365558622846683	-0.00146226764393332	0.00146226764393332	3.41220673154752	-1	-0.361130869474147	-1.23225318378929	1.23225318378929	Chick
149801	3677	NHLH1_extended_-_-_(3369r)	NHLH1_extended_-_-_(964g)	NHLH1	TRUE	5:58514515-58515359	MIS18BP1	0.0128078543434469	-0.0224138925111743	-0.00028707387055279	0.00028707387055279	0.820816390956775	-1	-0.35732068518014	-0.293294675223765	0.293294675223765	Chick
149802	3678	NHLH1_extended_-_-_(3369r)	NHLH1_extended_-_-_(964g)	NHLH1	TRUE	5:58414040-58414949	MIS18BP1	0.0546645921548158	-0.0536242119058232	-0.00293134567345524	0.00293134567345524	0.820816390956775	-1	-0.35732068518014	-0.293294675223765	0.293294675223765	Chick
149803	3679	NHLH1_extended_-_-_(3369r)	NHLH1_extended_-_-_(964g)	NHLH1	TRUE	5:58512701-58513571	MIS18BP1	0.155762643650257	-0.116771818997068	-0.0181886872308326	0.0181886872308326	0.820816390956775	-1	-0.35732068518014	-0.293294675223765	0.293294675223765	Chick
149804	3680	NHLH1_extended_-_-_(3369r)	NHLH1_extended_-_-_(964g)	NHLH1	TRUE	5:58608239-58609063	MIS18BP1	0.091046327435968	-0.0749726828039022	-0.00682598742731705	0.00682598742731705	0.820816390956775	-1	-0.35732068518014	-0.293294675223765	0.293294675223765	Chick
149805	3681	NHLH1_extended_-_-_(3369r)	NHLH1_extended_-_-_(964g)	NHLH1	TRUE	5:58472360-58473084	MIS18BP1	0.0284198681187	-0.0356179715470361	-0.00101225805402237	0.00101225805402237	0.820816390956775	-1	-0.35732068518014	-0.293294675223765	0.293294675223765	Chick
149806	3682	NHLH1_extended_-_-_(3369r)	NHLH1_extended_-_-_(964g)	NHLH1	TRUE	5:58510343-58511204	MIS18BP1	0.0232044598962261	-0.034022366354041	-0.00078947063563705	0.00078947063563705	0.820816390956775	-1	-0.35732068518014	-0.293294675223765	0.293294675223765	Chick
149807	3683	NHLH1_extended_-_-_(3369r)	NHLH1_extended_-_-_(964g)	NHLH1	TRUE	5:58560037-58560794	MIS18BP1	0.0369428603933552	-0.0378483264991336	-0.00139822544197961	0.00139822544197961	0.820816390956775	-1	-0.35732068518014	-0.293294675223765	0.293294675223765	Chick
149808	3684	NHLH1_extended_-_-_(3369r)	NHLH1_extended_-_-_(964g)	NHLH1	TRUE	5:58638532-58639413	MIS18BP1	0.122288654587992	-0.0973336037981495	-0.0119027954546763	0.0119027954546763	0.820816390956775	-1	-0.35732068518014	-0.293294675223765	0.293294675223765	Chick
149809	3685	NHLH1_extended_-_-_(3369r)	NHLH1_extended_-_-_(964g)	NHLH1	TRUE	7:25056303-25057210	RALB	0.00343025249868065	-0.0177485507164259	-6.088201044298e-05	6.088201044298e-05	1.30640595663849	-1	-0.269440592846896	-0.351998795455391	0.351998795455391	Chick
149810	3686	NHLH1_extended_-_-_(3369r)	NHLH1_extended_-_-_(964g)	NHLH1	TRUE	7:25295748-25296603	RALB	0.0815446578464635	-0.0688174886158201	-0.00561169856302994	0.00561169856302994	1.30640595663849	-1	-0.269440592846896	-0.351998795455391	0.351998795455391	Chick
149811	3687	NHLH1_extended_-_-_(3369r)	NHLH1_extended_-_-_(964g)	NHLH1	TRUE	7:25242987-25243391	RALB	0.0125467658123764	-0.023753223555868	-0.00029802613324449	0.00029802613324449	1.30640595663849	-1	-0.269440592846896	-0.351998795455391	0.351998795455391	Chick
149812	3688	NHLH1_extended_-_-_(3369r)	NHLH1_extended_-_-_(964g)	NHLH1	TRUE	7:25038266-25039122	RALB	0.0332715027090152	-0.0305105510331278	-0.00101513188135226	0.00101513188135226	1.30640595663849	-1	-0.269440592846896	-0.351998795455391	0.351998795455391	Chick
149813	3689	NHLH1_extended_-_-_(3369r)	NHLH1_extended_-_-_(964g)	NHLH1	TRUE	7:25172152-25173060	RALB	0.0485577957246559	-0.0432953495473283	-0.00210232673914674	0.00210232673914674	1.30640595663849	-1	-0.269440592846896	-0.351998795455391	0.351998795455391	Chick
149814	3690	NHLH1_extended_-_-_(3369r)	NHLH1_extended_-_-_(964g)	NHLH1	TRUE	1:33973564-33974469	LEMD3	0.076398351418616	-0.0311065655730392	-0.00237649032807526	0.00237649032807526	0.780861583760822	-1	-0.161795418997916	-0.126339827123958	0.126339827123958	Chick
149815	3691	NHLH1_extended_-_-_(3369r)	NHLH1_extended_-_-_(964g)	NHLH1	TRUE	1:34130147-34130646	LEMD3	0.0194653623374789	-0.00168570224011114	-3.28128048968632e-05	3.28128048968632e-05	0.780861583760822	-1	-0.161795418997916	-0.126339827123958	0.126339827123958	Chick
149816	3692	NHLH1_extended_-_-_(3369r)	NHLH1_extended_-_-_(964g)	NHLH1	TRUE	1:33941478-33942177	LEMD3	0.0421712038949578	-0.0226264988785976	-0.00095418669763837	0.00095418669763837	0.780861583760822	-1	-0.161795418997916	-0.126339827123958	0.126339827123958	Chick
149817	3693	NHLH1_extended_-_-_(3369r)	NHLH1_extended_-_-_(964g)	NHLH1	TRUE	1:43358302-43359298	ATP2B1	0.0221793296773763	-0.0258407054281945	-0.00057312952478789	0.00057312952478789	1.66479627276937	-1	-0.22000416956581	-0.366262121486882	0.366262121486882	Chick
149818	3694	NHLH1_extended_-_-_(3369r)	NHLH1_extended_-_-_(964g)	NHLH1	TRUE	1:43339780-43340665	ATP2B1	0.0473502511667183	-0.0336558454823611	-0.00159361273681805	0.00159361273681805	1.66479627276937	-1	-0.22000416956581	-0.366262121486882	0.366262121486882	Chick
149819	3695	NHLH1_extended_-_-_(3369r)	NHLH1_extended_-_-_(964g)	NHLH1	TRUE	34:638346-639277	CBX5	0.0106919396012282	-0.0413714108408336	-0.00044234062592778	0.00044234062592778	2.788804356337	-1	-0.516903893446568	-1.44154382985134	1.44154382985134	Chick
149820	3696	NHLH1_extended_-_-_(3369r)	NHLH1_extended_-_-_(964g)	NHLH1	TRUE	34:689895-690685	CBX5	0.0193847114662316	-0.0298571535381373	-0.00057877230653976	0.00057877230653976	2.788804356337	-1	-0.516903893446568	-1.44154382985134	1.44154382985134	Chick
149821	3697	NHLH1_extended_-_-_(3369r)	NHLH1_extended_-_-_(964g)	NHLH1	TRUE	34:659776-660678	CBX5	0.0413070806155676	-0.0475968565095767	-0.00196608718888868	0.00196608718888868	2.788804356337	-1	-0.516903893446568	-1.44154382985134	1.44154382985134	Chick
149822	3698	NHLH1_extended_-_-_(3369r)	NHLH1_extended_-_-_(964g)	NHLH1	TRUE	34:702356-703250	CBX5	0.00378328416798747	-0.00719243735058652	-2.72110343577158e-05	2.72110343577158e-05	2.788804356337	-1	-0.516903893446568	-1.44154382985134	1.44154382985134	Chick
149823	3699	NHLH1_extended_-_-_(3369r)	NHLH1_extended_-_-_(964g)	NHLH1	TRUE	34:680929-681788	CBX5	0.0167147276935205	-0.0383403513129208	-0.00064084853186938	0.00064084853186938	2.788804356337	-1	-0.516903893446568	-1.44154382985134	1.44154382985134	Chick
149824	3700	NHLH1_extended_-_-_(3369r)	NHLH1_extended_-_-_(964g)	NHLH1	TRUE	34:632182-633091	CBX5	0.00765411814982055	-0.00683778336761306	-5.23372017785882e-05	5.23372017785882e-05	2.788804356337	-1	-0.516903893446568	-1.44154382985134	1.44154382985134	Chick
149825	3701	NHLH1_extended_-_-_(3369r)	NHLH1_extended_-_-_(964g)	NHLH1	TRUE	34:658681-659430	CBX5	0.194469054237514	-0.135972610132062	-0.0264424648945883	0.0264424648945883	2.788804356337	-1	-0.516903893446568	-1.44154382985134	1.44154382985134	Chick
149826	3702	NHLH1_extended_-_-_(3369r)	NHLH1_extended_-_-_(964g)	NHLH1	TRUE	34:648192-649381	CBX5	0.0152646632561281	-0.0362932934196588	-0.00055400490250693	0.00055400490250693	2.788804356337	-1	-0.516903893446568	-1.44154382985134	1.44154382985134	Chick
149827	3703	NHLH1_extended_-_-_(3369r)	NHLH1_extended_-_-_(964g)	NHLH1	TRUE	34:778545-779412	CBX5	0.0230612304368321	-0.0366861977018849	-0.00084602885905434	0.00084602885905434	2.788804356337	-1	-0.516903893446568	-1.44154382985134	1.44154382985134	Chick
149828	3704	NHLH1_extended_-_-_(3369r)	NHLH1_extended_-_-_(964g)	NHLH1	TRUE	34:661667-662534	CBX5	0.0626351734837347	-0.0834226717210437	-0.00522519351572422	0.00522519351572422	2.788804356337	-1	-0.516903893446568	-1.44154382985134	1.44154382985134	Chick
149829	3705	NHLH1_extended_-_-_(3369r)	NHLH1_extended_-_-_(964g)	NHLH1	TRUE	34:664573-665390	CBX5	0.0629465567182986	-0.046718409832598	-0.00294076303431634	0.00294076303431634	2.788804356337	-1	-0.516903893446568	-1.44154382985134	1.44154382985134	Chick
149830	3706	NHLH1_extended_-_-_(3369r)	NHLH1_extended_-_-_(964g)	NHLH1	TRUE	34:647031-647399	CBX5	0.0202355842506102	-0.0517407874961603	-0.00104700506457147	0.00104700506457147	2.788804356337	-1	-0.516903893446568	-1.44154382985134	1.44154382985134	Chick
149831	3707	NHLH1_extended_-_-_(3369r)	NHLH1_extended_-_-_(964g)	NHLH1	TRUE	34:663104-663934	CBX5	0.0110854339523105	-0.0454125957204873	-0.00050341833046243	0.00050341833046243	2.788804356337	-1	-0.516903893446568	-1.44154382985134	1.44154382985134	Chick
149832	3708	NHLH1_extended_-_-_(3369r)	NHLH1_extended_-_-_(964g)	NHLH1	TRUE	34:688413-689182	CBX5	0.0654432655681291	-0.0518558424544048	-0.00339361566900267	0.00339361566900267	2.788804356337	-1	-0.516903893446568	-1.44154382985134	1.44154382985134	Chick
149833	3709	NHLH1_extended_-_-_(3369r)	NHLH1_extended_-_-_(964g)	NHLH1	TRUE	13:13003778-13004573	CANX	0.0739925399311205	-0.0201427848030048	-0.0014904158088603	0.0014904158088603	1.24840517702295	-1	-0.304322438453412	-0.379917707649487	0.379917707649487	Chick
149834	3710	NHLH1_extended_-_-_(3369r)	NHLH1_extended_-_-_(964g)	NHLH1	TRUE	13:13078085-13078996	CANX	0.0250298332289208	-0.0244437235019689	-0.00061182232274813	0.00061182232274813	1.24840517702295	-1	-0.304322438453412	-0.379917707649487	0.379917707649487	Chick
149835	3711	NHLH1_extended_-_-_(3369r)	NHLH1_extended_-_-_(964g)	NHLH1	TRUE	2:67908050-67908876	ZCCHC2	0.0473350578076404	-0.0265947952400591	-0.00125886617007055	0.00125886617007055	1.09467282630347	-1	-0.158530927733121	-0.173539498718126	0.173539498718126	Chick
149836	3712	NHLH1_extended_-_-_(3369r)	NHLH1_extended_-_-_(964g)	NHLH1	TRUE	2:68049313-68050158	ZCCHC2	0.0781776392285261	-0.0380532922427992	-0.00297491655241523	0.00297491655241523	1.09467282630347	-1	-0.158530927733121	-0.173539498718126	0.173539498718126	Chick
149837	3713	NHLH1_extended_-_-_(3369r)	NHLH1_extended_-_-_(964g)	NHLH1	TRUE	2:67944216-67945054	ZCCHC2	0.00963679463868905	-0.00636611905324132	-6.13489819615323e-05	6.13489819615323e-05	1.09467282630347	-1	-0.158530927733121	-0.173539498718126	0.173539498718126	Chick
149838	3714	NHLH1_extended_-_-_(3369r)	NHLH1_extended_-_-_(964g)	NHLH1	TRUE	2:67937029-67937969	ZCCHC2	0.0260011977127923	-0.021786655696127	-0.00056647914225553	0.00056647914225553	1.09467282630347	-1	-0.158530927733121	-0.173539498718126	0.173539498718126	Chick
149839	3715	NHLH1_extended_-_-_(3369r)	NHLH1_extended_-_-_(964g)	NHLH1	TRUE	28:2596831-2597709	MOB3A	0.069186675735432	-0.0726565185111964	-0.00502686298629955	0.00502686298629955	1.09429546069748	-1	-0.347881111461212	-0.380684721134398	0.380684721134398	Chick
149840	3716	NHLH1_extended_-_-_(3369r)	NHLH1_extended_-_-_(964g)	NHLH1	TRUE	28:2446147-2447051	MOB3A	0.0217829211029626	-0.0351019155614874	-0.00076462225723873	0.00076462225723873	1.09429546069748	-1	-0.347881111461212	-0.380684721134398	0.380684721134398	Chick
149841	3717	NHLH1_extended_-_-_(3369r)	NHLH1_extended_-_-_(964g)	NHLH1	TRUE	28:2544496-2545371	MOB3A	0.0186870875405659	-0.0210628154000007	-0.00039360267523059	0.00039360267523059	1.09429546069748	-1	-0.347881111461212	-0.380684721134398	0.380684721134398	Chick
149842	3718	NHLH1_extended_-_-_(3369r)	NHLH1_extended_-_-_(964g)	NHLH1	TRUE	28:2415393-2416278	MOB3A	0.00462623945874283	-0.00609527256833794	-2.81981904674378e-05	2.81981904674378e-05	1.09429546069748	-1	-0.347881111461212	-0.380684721134398	0.380684721134398	Chick
149843	3719	NHLH1_extended_-_-_(3369r)	NHLH1_extended_-_-_(964g)	NHLH1	TRUE	28:2400215-2400871	MOB3A	0.0319759904891842	-0.0563406296896608	-0.00180154743911124	0.00180154743911124	1.09429546069748	-1	-0.347881111461212	-0.380684721134398	0.380684721134398	Chick
149844	3720	NHLH1_extended_-_-_(3369r)	NHLH1_extended_-_-_(964g)	NHLH1	TRUE	28:2434160-2434898	MOB3A	0.0102688310398452	-0.0434361056218998	-0.00044603802966015	0.00044603802966015	1.09429546069748	-1	-0.347881111461212	-0.380684721134398	0.380684721134398	Chick
149845	3721	NHLH1_extended_-_-_(3369r)	NHLH1_extended_-_-_(964g)	NHLH1	TRUE	28:2440731-2441636	MOB3A	0.0309684981037368	-0.0466286332134214	-0.00144401873924967	0.00144401873924967	1.09429546069748	-1	-0.347881111461212	-0.380684721134398	0.380684721134398	Chick
149846	3722	NHLH1_extended_-_-_(3369r)	NHLH1_extended_-_-_(964g)	NHLH1	TRUE	6:16193237-16194168	ADK	0.0249534725275621	-0.0393209378616834	-0.00098119394268949	0.00098119394268949	0.604244576952677	-1	-0.26654797786654	-0.161060170123559	0.161060170123559	Chick
149847	3723	NHLH1_extended_-_-_(3369r)	NHLH1_extended_-_-_(964g)	NHLH1	TRUE	6:15898497-15899352	ADK	0.0383770598319598	-0.0412955740405346	-0.00158480271574872	0.00158480271574872	0.604244576952677	-1	-0.26654797786654	-0.161060170123559	0.161060170123559	Chick
149848	3724	NHLH1_extended_-_-_(3369r)	NHLH1_extended_-_-_(964g)	NHLH1	TRUE	6:15995573-15996482	ADK	0.0389523840609073	-0.042419537096727	-0.00165234210067761	0.00165234210067761	0.604244576952677	-1	-0.26654797786654	-0.161060170123559	0.161060170123559	Chick
149849	3725	NHLH1_extended_-_-_(3369r)	NHLH1_extended_-_-_(964g)	NHLH1	TRUE	6:16106109-16107031	ADK	0.0363866267011003	-0.0559330788727885	-0.00203521606118735	0.00203521606118735	0.604244576952677	-1	-0.26654797786654	-0.161060170123559	0.161060170123559	Chick
149850	3726	NHLH1_extended_-_-_(3369r)	NHLH1_extended_-_-_(964g)	NHLH1	TRUE	6:15742523-15743410	ADK	0.0661411563126584	-0.0509625457860504	-0.00337072170692617	0.00337072170692617	0.604244576952677	-1	-0.26654797786654	-0.161060170123559	0.161060170123559	Chick
149851	3727	NHLH1_extended_-_-_(3369r)	NHLH1_extended_-_-_(964g)	NHLH1	TRUE	6:15985055-15985443	ADK	0.060831408236566	-0.0666875759135	-0.0040566991547011	0.0040566991547011	0.604244576952677	-1	-0.26654797786654	-0.161060170123559	0.161060170123559	Chick
149852	3728	NHLH1_extended_-_-_(3369r)	NHLH1_extended_-_-_(964g)	NHLH1	TRUE	6:15835268-15836083	ADK	0.07417093614213	-0.0576696943313864	-0.00427741521558941	0.00427741521558941	0.604244576952677	-1	-0.26654797786654	-0.161060170123559	0.161060170123559	Chick
149853	3729	NHLH1_extended_-_-_(3369r)	NHLH1_extended_-_-_(964g)	NHLH1	TRUE	6:16176569-16177483	ADK	0.0429540145032152	-0.0456972409249749	-0.00196287994944829	0.00196287994944829	0.604244576952677	-1	-0.26654797786654	-0.161060170123559	0.161060170123559	Chick
149854	3730	NHLH1_extended_-_-_(3369r)	NHLH1_extended_-_-_(964g)	NHLH1	TRUE	6:16191987-16192838	ADK	0.0449931288406728	-0.0411179074137969	-0.00185002330592781	0.00185002330592781	0.604244576952677	-1	-0.26654797786654	-0.161060170123559	0.161060170123559	Chick
149855	3731	NHLH1_extended_-_-_(3369r)	NHLH1_extended_-_-_(964g)	NHLH1	TRUE	6:16022562-16023483	ADK	0.0157324960042668	-0.0263583673321143	-0.00041468290873148	0.00041468290873148	0.604244576952677	-1	-0.26654797786654	-0.161060170123559	0.161060170123559	Chick
149856	3732	NHLH1_extended_-_-_(3369r)	NHLH1_extended_-_-_(964g)	NHLH1	TRUE	25:2161146-2162047	PRPF3	0.0128659189502861	-0.0202444247473891	-0.00026046312799507	0.00026046312799507	1.08832927764894	-1	-0.213184925238277	-0.232015395690217	0.232015395690217	Chick
149857	3733	NHLH1_extended_-_-_(3369r)	NHLH1_extended_-_-_(964g)	NHLH1	TRUE	25:2445240-2446003	PRPF3	0.0238177524805582	-0.0214574167222475	-0.00051106744036268	0.00051106744036268	1.08832927764894	-1	-0.213184925238277	-0.232015395690217	0.232015395690217	Chick
149858	3734	NHLH1_extended_-_-_(3369r)	NHLH1_extended_-_-_(964g)	NHLH1	TRUE	25:2367632-2368402	PRPF3	0.01607925843566	-0.019674347897751	-0.00031634892440102	0.00031634892440102	1.08832927764894	-1	-0.213184925238277	-0.232015395690217	0.232015395690217	Chick
149859	3735	NHLH1_extended_-_-_(3369r)	NHLH1_extended_-_-_(964g)	NHLH1	TRUE	25:2206073-2206886	PRPF3	0.12213956905159	-0.0756027760958766	-0.00923409049145418	0.00923409049145418	1.08832927764894	-1	-0.213184925238277	-0.232015395690217	0.232015395690217	Chick
149860	3736	NHLH1_extended_-_-_(3369r)	NHLH1_extended_-_-_(964g)	NHLH1	TRUE	14:14159741-14160660	CCNF	0.108152539180167	-0.0680405409929884	-0.00735875727558391	0.00735875727558391	1.44310787128116	-1	-0.358848546007362	-0.517857161341024	0.517857161341024	Chick
149861	3737	NHLH1_extended_-_-_(3369r)	NHLH1_extended_-_-_(964g)	NHLH1	TRUE	14:14254098-14254977	CCNF	0.015727356515872	-0.0337437309963275	-0.00053069968755492	0.00053069968755492	1.44310787128116	-1	-0.358848546007362	-0.517857161341024	0.517857161341024	Chick
149862	3738	NHLH1_extended_-_-_(3369r)	NHLH1_extended_-_-_(964g)	NHLH1	TRUE	14:14249881-14250726	CCNF	0.0389366067152815	-0.0644171584540875	-0.00250818556444277	0.00250818556444277	1.44310787128116	-1	-0.358848546007362	-0.517857161341024	0.517857161341024	Chick
149863	3739	NHLH1_extended_-_-_(3369r)	NHLH1_extended_-_-_(964g)	NHLH1	TRUE	14:14179196-14180068	CCNF	0.0227506349046169	-0.0146280156756303	-0.00033279664401527	0.00033279664401527	1.44310787128116	-1	-0.358848546007362	-0.517857161341024	0.517857161341024	Chick
149864	3740	NHLH1_extended_-_-_(3369r)	NHLH1_extended_-_-_(964g)	NHLH1	TRUE	5:1018114-1019030	KNL1	0.0448866842523231	-0.0323815116798764	-0.00145349869038752	0.00145349869038752	1.36319741736539	-1	-0.427840096971265	-0.583230515236585	0.583230515236585	Chick
149865	3741	NHLH1_extended_-_-_(3369r)	NHLH1_extended_-_-_(964g)	NHLH1	TRUE	5:1020855-1021735	KNL1	0.026054089664246	-0.0190599553232923	-0.00049658978498957	0.00049658978498957	1.36319741736539	-1	-0.427840096971265	-0.583230515236585	0.583230515236585	Chick
149866	3742	NHLH1_extended_-_-_(3369r)	NHLH1_extended_-_-_(964g)	NHLH1	TRUE	5:1066888-1067508	KNL1	0.0456721838356336	-0.0625948199042692	-0.00285884212182615	0.00285884212182615	1.36319741736539	-1	-0.427840096971265	-0.583230515236585	0.583230515236585	Chick
149867	3743	NHLH1_extended_-_-_(3369r)	NHLH1_extended_-_-_(964g)	NHLH1	TRUE	5:1058439-1059402	KNL1	0.0566937887933627	-0.0523802603510732	-0.00296963541728509	0.00296963541728509	1.36319741736539	-1	-0.427840096971265	-0.583230515236585	0.583230515236585	Chick
149868	3744	NHLH1_extended_-_-_(3369r)	NHLH1_extended_-_-_(964g)	NHLH1	TRUE	5:1278078-1278892	KNL1	0.00645567352426711	-0.0247714310307139	-0.00015991627146318	0.00015991627146318	1.36319741736539	-1	-0.427840096971265	-0.583230515236585	0.583230515236585	Chick
149869	3745	NHLH1_extended_-_-_(3369r)	NHLH1_extended_-_-_(964g)	NHLH1	TRUE	5:1073585-1074489	KNL1	0.0572450803125172	-0.0471361188416486	-0.00269831090871052	0.00269831090871052	1.36319741736539	-1	-0.427840096971265	-0.583230515236585	0.583230515236585	Chick
149870	3746	NHLH1_extended_-_-_(3369r)	NHLH1_extended_-_-_(964g)	NHLH1	TRUE	4:3681646-3682537	GPC4	0.00441310548312675	-0.069324499399324	-0.00030593632841417	0.00030593632841417	5.50740249802635	-1	-0.481744967331032	-2.65316343649055	2.65316343649055	Chick
149871	3747	NHLH1_extended_-_-_(3369r)	NHLH1_extended_-_-_(964g)	NHLH1	TRUE	4:3841332-3842245	GPC4	1.64405822091915e-05	-0.00996933404678919	-1.6390165596713e-07	1.6390165596713e-07	5.50740249802635	-1	-0.481744967331032	-2.65316343649055	2.65316343649055	Chick
149872	3748	NHLH1_extended_-_-_(3369r)	NHLH1_extended_-_-_(964g)	NHLH1	TRUE	4:3593459-3594391	GPC4	0.0110357764568664	-0.0786754401843061	-0.00086824457051956	0.00086824457051956	5.50740249802635	-1	-0.481744967331032	-2.65316343649055	2.65316343649055	Chick
149873	3749	NHLH1_extended_-_-_(3369r)	NHLH1_extended_-_-_(964g)	NHLH1	TRUE	4:3599089-3599961	GPC4	0.0007310564664016	-0.05751383982686	-4.20458645130124e-05	4.20458645130124e-05	5.50740249802635	-1	-0.481744967331032	-2.65316343649055	2.65316343649055	Chick
149874	3750	NHLH1_extended_-_-_(3369r)	NHLH1_extended_-_-_(964g)	NHLH1	TRUE	4:3632482-3633346	GPC4	0.0596683037211927	-0.166009843120609	-0.00990552574002803	0.00990552574002803	5.50740249802635	-1	-0.481744967331032	-2.65316343649055	2.65316343649055	Chick
149875	3751	NHLH1_extended_-_-_(3369r)	NHLH1_extended_-_-_(964g)	NHLH1	TRUE	4:3655193-3655934	GPC4	0.00928756626536788	-0.097283375282277	-0.00090352579445279	0.00090352579445279	5.50740249802635	-1	-0.481744967331032	-2.65316343649055	2.65316343649055	Chick
149876	3752	NHLH1_extended_-_-_(3369r)	NHLH1_extended_-_-_(964g)	NHLH1	TRUE	2:64489165-64490045	RIOK1	0.042283632250528	-0.0298587410029084	-0.00126253602403073	0.00126253602403073	0.686769891833022	-1	-0.131253423685693	-0.0901408995873373	0.0901408995873373	Chick
149877	3753	NHLH1_extended_-_-_(3369r)	NHLH1_extended_-_-_(964g)	NHLH1	TRUE	2:64185993-64186878	RIOK1	0.0159794591347619	-0.0231824438456798	-0.00037044291407595	0.00037044291407595	0.686769891833022	-1	-0.131253423685693	-0.0901408995873373	0.0901408995873373	Chick
149878	3754	NHLH1_extended_-_-_(3369r)	NHLH1_extended_-_-_(964g)	NHLH1	TRUE	5:7118978-7119809	ARNTL	0.0148452568019065	-0.00704419583765484	-0.0001045728961729	0.0001045728961729	1.01075538177243	-1	-0.181183942096413	-0.183132644564693	0.183132644564693	Chick
149879	3755	NHLH1_extended_-_-_(3369r)	NHLH1_extended_-_-_(964g)	NHLH1	TRUE	5:7110134-7110995	ARNTL	0.0477602225835614	-0.020562261204482	-0.00098205817194739	0.00098205817194739	1.01075538177243	-1	-0.181183942096413	-0.183132644564693	0.183132644564693	Chick
149880	3756	NHLH1_extended_-_-_(3369r)	NHLH1_extended_-_-_(964g)	NHLH1	TRUE	5:7215335-7216262	ARNTL	0.0200033340375351	-0.0179368369589405	-0.00035879654126649	0.00035879654126649	1.01075538177243	-1	-0.181183942096413	-0.183132644564693	0.183132644564693	Chick
149881	3757	NHLH1_extended_-_-_(3369r)	NHLH1_extended_-_-_(964g)	NHLH1	TRUE	5:7403610-7404502	ARNTL	0.18152548086608	-0.0783724689571851	-0.0142266001141149	0.0142266001141149	1.01075538177243	-1	-0.181183942096413	-0.183132644564693	0.183132644564693	Chick
149882	3758	NHLH1_extended_-_-_(3369r)	NHLH1_extended_-_-_(964g)	NHLH1	TRUE	5:7085630-7086248	ARNTL	0.0285445249966996	-0.0348985888632469	-0.00099616364215649	0.00099616364215649	1.01075538177243	-1	-0.181183942096413	-0.183132644564693	0.183132644564693	Chick
149883	3759	NHLH1_extended_-_-_(3369r)	NHLH1_extended_-_-_(964g)	NHLH1	TRUE	5:7411730-7412733	ARNTL	0.154244955292438	-0.0609648276817265	-0.00940351712017911	0.00940351712017911	1.01075538177243	-1	-0.181183942096413	-0.183132644564693	0.183132644564693	Chick
149884	3760	NHLH1_extended_-_-_(3369r)	NHLH1_extended_-_-_(964g)	NHLH1	TRUE	1:92291648-92292473	PTGFRN	0.0311096359560916	-0.0507547299618919	-0.00157896117216419	0.00157896117216419	1.3272943729398	-1	-0.212519095182461	-0.282075399177938	0.282075399177938	Chick
149885	3761	NHLH1_extended_-_-_(3369r)	NHLH1_extended_-_-_(964g)	NHLH1	TRUE	1:92284344-92285263	PTGFRN	0.0239076789298115	-0.0452159459549844	-0.00108100831839947	0.00108100831839947	1.3272943729398	-1	-0.212519095182461	-0.282075399177938	0.282075399177938	Chick
149886	3762	NHLH1_extended_-_-_(3369r)	NHLH1_extended_-_-_(964g)	NHLH1	TRUE	1:92351469-92352416	PTGFRN	0.0229233067571886	-0.0364123139700602	-0.00083469064287475	0.00083469064287475	1.3272943729398	-1	-0.212519095182461	-0.282075399177938	0.282075399177938	Chick
149887	3763	NHLH1_extended_-_-_(3369r)	NHLH1_extended_-_-_(964g)	NHLH1	TRUE	1:104929153-104930202	URB1	0.0543515951985795	-0.0670105987593467	-0.00364213293778244	0.00364213293778244	0.871760633888279	-1	-0.253301796566952	-0.220818534740246	0.220818534740246	Chick
149888	3764	NHLH1_extended_-_-_(3369r)	NHLH1_extended_-_-_(964g)	NHLH1	TRUE	1:104930742-104931568	URB1	0.0877854776630412	-0.091477334557635	-0.00803038150948382	0.00803038150948382	0.871760633888279	-1	-0.253301796566952	-0.220818534740246	0.220818534740246	Chick
149889	3765	NHLH1_extended_-_-_(3369r)	NHLH1_extended_-_-_(964g)	NHLH1	TRUE	1:104844291-104845162	URB1	0.051881716886984	-0.0697648857560614	-0.00361952205144876	0.00361952205144876	0.871760633888279	-1	-0.253301796566952	-0.220818534740246	0.220818534740246	Chick
149890	3766	NHLH1_extended_-_-_(3369r)	NHLH1_extended_-_-_(964g)	NHLH1	TRUE	1:104926115-104927052	URB1	0.0121596095018121	-0.0354621066735519	-0.00043120536926199	0.00043120536926199	0.871760633888279	-1	-0.253301796566952	-0.220818534740246	0.220818534740246	Chick
149891	3767	NHLH1_extended_-_-_(3369r)	NHLH1_extended_-_-_(964g)	NHLH1	TRUE	1:105081395-105082468	URB1	0.0420488267524753	-0.0578380517717577	-0.00243202221865133	0.00243202221865133	0.871760633888279	-1	-0.253301796566952	-0.220818534740246	0.220818534740246	Chick
149892	3768	NHLH1_extended_-_-_(3369r)	NHLH1_extended_-_-_(964g)	NHLH1	TRUE	1:104896833-104897742	URB1	0.033056642680386	-0.0607281642403343	-0.00200746922592852	0.00200746922592852	0.871760633888279	-1	-0.253301796566952	-0.220818534740246	0.220818534740246	Chick
149893	3769	NHLH1_extended_-_-_(3369r)	NHLH1_extended_-_-_(964g)	NHLH1	TRUE	14:4302890-4303491	CPSF4	0.0302327118051113	-0.0494089515867739	-0.00149376659391563	0.00149376659391563	0.632375506490172	-1	-0.335370649286004	-0.212080184204174	0.212080184204174	Chick
149894	3770	NHLH1_extended_-_-_(3369r)	NHLH1_extended_-_-_(964g)	NHLH1	TRUE	14:4437216-4438146	CPSF4	0.0206585272706588	-0.05326140162498	-0.00110030211794316	0.00110030211794316	0.632375506490172	-1	-0.335370649286004	-0.212080184204174	0.212080184204174	Chick
149895	3771	NHLH1_extended_-_-_(3369r)	NHLH1_extended_-_-_(964g)	NHLH1	TRUE	14:4512611-4513489	CPSF4	0.0377458812825993	-0.0461913513020075	-0.00174353326252841	0.00174353326252841	0.632375506490172	-1	-0.335370649286004	-0.212080184204174	0.212080184204174	Chick
149896	3772	NHLH1_extended_-_-_(3369r)	NHLH1_extended_-_-_(964g)	NHLH1	TRUE	14:4549195-4550114	CPSF4	0.0189023046344133	-0.0416602451539332	-0.00078747464504398	0.00078747464504398	0.632375506490172	-1	-0.335370649286004	-0.212080184204174	0.212080184204174	Chick
149897	3773	NHLH1_extended_-_-_(3369r)	NHLH1_extended_-_-_(964g)	NHLH1	TRUE	14:4385428-4386259	CPSF4	0.0265665343830644	-0.0239455776787825	-0.00063615101272571	0.00063615101272571	0.632375506490172	-1	-0.335370649286004	-0.212080184204174	0.212080184204174	Chick
149898	3774	NHLH1_extended_-_-_(3369r)	NHLH1_extended_-_-_(964g)	NHLH1	TRUE	14:4331181-4331901	CPSF4	0.00461442079094687	-0.00506558377623026	-2.33747350953201e-05	2.33747350953201e-05	0.632375506490172	-1	-0.335370649286004	-0.212080184204174	0.212080184204174	Chick
149899	3775	NHLH1_extended_-_-_(3369r)	NHLH1_extended_-_-_(964g)	NHLH1	TRUE	3:40756909-40757829	C6orf120	0.11545373108325	-0.0525363614548225	-0.00606551894749748	0.00606551894749748	0.898632938830923	-1	-0.156156813427101	-0.140327656168467	0.140327656168467	Chick
149900	3776	NHLH1_extended_-_-_(3369r)	NHLH1_extended_-_-_(964g)	NHLH1	TRUE	3:40772068-40772978	C6orf120	0.168968118679241	-0.0618441335526939	-0.0104496868977464	0.0104496868977464	0.898632938830923	-1	-0.156156813427101	-0.140327656168467	0.140327656168467	Chick
149901	3777	NHLH1_extended_-_-_(3369r)	NHLH1_extended_-_-_(964g)	NHLH1	TRUE	3:40768748-40769754	C6orf120	0.0425927040479136	-0.0145337991123509	-0.00061903380428419	0.00061903380428419	0.898632938830923	-1	-0.156156813427101	-0.140327656168467	0.140327656168467	Chick
149902	3778	NHLH1_extended_-_-_(3369r)	NHLH1_extended_-_-_(964g)	NHLH1	TRUE	5:55982807-55983476	CDKN3	0.0472622395818564	-0.0414214400511569	-0.00195767002352327	0.00195767002352327	0.672795564939236	-1	-0.201202281377422	-0.135368002566386	0.135368002566386	Chick
149903	3779	NHLH1_extended_-_-_(3369r)	NHLH1_extended_-_-_(964g)	NHLH1	TRUE	5:56000401-56001301	CDKN3	0.0446496498936923	-0.0276939001814259	-0.00123652294729152	0.00123652294729152	0.672795564939236	-1	-0.201202281377422	-0.135368002566386	0.135368002566386	Chick
149904	3780	NHLH1_extended_-_-_(3369r)	NHLH1_extended_-_-_(964g)	NHLH1	TRUE	5:56108094-56108882	CDKN3	0.0408137400383136	-0.0294580854629017	-0.00120229464210929	0.00120229464210929	0.672795564939236	-1	-0.201202281377422	-0.135368002566386	0.135368002566386	Chick
149905	3781	NHLH1_extended_-_-_(3369r)	NHLH1_extended_-_-_(964g)	NHLH1	TRUE	2:137048299-137049160	ATAD2	0.0517586187824473	-0.0410786498587718	-0.0021261741781378	0.0021261741781378	2.30855502042837	-1	-0.38032745778334	-0.878006862072488	0.878006862072488	Chick
149906	3782	NHLH1_extended_-_-_(3369r)	NHLH1_extended_-_-_(964g)	NHLH1	TRUE	2:137045779-137046682	ATAD2	0.0954935824423094	-0.052178616207841	-0.00498272298856908	0.00498272298856908	2.30855502042837	-1	-0.38032745778334	-0.878006862072488	0.878006862072488	Chick
149907	3783	NHLH1_extended_-_-_(3369r)	NHLH1_extended_-_-_(964g)	NHLH1	TRUE	2:137058251-137059270	ATAD2	0.0142656265868092	-0.0143554151263435	-0.00020478899169104	0.00020478899169104	2.30855502042837	-1	-0.38032745778334	-0.878006862072488	0.878006862072488	Chick
149908	3784	NHLH1_extended_-_-_(3369r)	NHLH1_extended_-_-_(964g)	NHLH1	TRUE	2:137042553-137043441	ATAD2	0.032350192753273	-0.00189687796883066	-6.13643679211091e-05	6.13643679211091e-05	2.30855502042837	-1	-0.38032745778334	-0.878006862072488	0.878006862072488	Chick
149909	3785	NHLH1_extended_-_-_(3369r)	NHLH1_extended_-_-_(964g)	NHLH1	TRUE	10:19895547-19896468	EIF3J	0.00087888680865998	-0.0225800862343593	-1.98453399297833e-05	1.98453399297833e-05	0.604630912881297	-1	-0.295125219655758	-0.178441830974755	0.178441830974755	Chick
149910	3786	NHLH1_extended_-_-_(3369r)	NHLH1_extended_-_-_(964g)	NHLH1	TRUE	10:19904664-19905209	EIF3J	0.0451316602901165	-0.0638900085419635	-0.00288346216144853	0.00288346216144853	0.604630912881297	-1	-0.295125219655758	-0.178441830974755	0.178441830974755	Chick
149911	3787	NHLH1_extended_-_-_(3369r)	NHLH1_extended_-_-_(964g)	NHLH1	TRUE	10:19827305-19828208	EIF3J	0.00319214318677548	-0.0203360779652006	-6.49156727223502e-05	6.49156727223502e-05	0.604630912881297	-1	-0.295125219655758	-0.178441830974755	0.178441830974755	Chick
149912	3788	NHLH1_extended_-_-_(3369r)	NHLH1_extended_-_-_(964g)	NHLH1	TRUE	10:19668580-19669478	EIF3J	0.054015945461541	-0.0664883887391081	-0.00359143317995739	0.00359143317995739	0.604630912881297	-1	-0.295125219655758	-0.178441830974755	0.178441830974755	Chick
149913	3789	NHLH1_extended_-_-_(3369r)	NHLH1_extended_-_-_(964g)	NHLH1	TRUE	10:19905403-19906146	EIF3J	0.0497749017779173	-0.0758788338487265	-0.00377686150184326	0.00377686150184326	0.604630912881297	-1	-0.295125219655758	-0.178441830974755	0.178441830974755	Chick
149914	3790	NHLH1_extended_-_-_(3369r)	NHLH1_extended_-_-_(964g)	NHLH1	TRUE	10:19900118-19900936	EIF3J	0.138246923290064	-0.112790033486126	-0.0155928751072402	0.0155928751072402	0.604630912881297	-1	-0.295125219655758	-0.178441830974755	0.178441830974755	Chick
149915	3791	NHLH1_extended_-_-_(3369r)	NHLH1_extended_-_-_(964g)	NHLH1	TRUE	10:19901398-19902252	EIF3J	0.0398783875537082	-0.0431628235158669	-0.00172126380407804	0.00172126380407804	0.604630912881297	-1	-0.295125219655758	-0.178441830974755	0.178441830974755	Chick
149916	3792	NHLH1_extended_-_-_(3369r)	NHLH1_extended_-_-_(964g)	NHLH1	TRUE	10:19884474-19885385	EIF3J	0.018382322698446	-0.0362258513152302	-0.00066591528890248	0.00066591528890248	0.604630912881297	-1	-0.295125219655758	-0.178441830974755	0.178441830974755	Chick
149917	3793	NHLH1_extended_-_-_(3369r)	NHLH1_extended_-_-_(964g)	NHLH1	TRUE	10:19753321-19754193	EIF3J	0.00638938844194357	-0.0187861772496331	-0.0001200321837871	0.0001200321837871	0.604630912881297	-1	-0.295125219655758	-0.178441830974755	0.178441830974755	Chick
149918	3794	NHLH1_extended_-_-_(3369r)	NHLH1_extended_-_-_(964g)	NHLH1	TRUE	10:19732211-19733080	EIF3J	0.0396341882419834	-0.0412550279793793	-0.00163510954486301	0.00163510954486301	0.604630912881297	-1	-0.295125219655758	-0.178441830974755	0.178441830974755	Chick
149919	3795	NHLH1_extended_-_-_(3369r)	NHLH1_extended_-_-_(964g)	NHLH1	TRUE	10:19932609-19933200	EIF3J	0.00684455422985915	-0.00885572283162667	-6.06134751656706e-05	6.06134751656706e-05	0.604630912881297	-1	-0.295125219655758	-0.178441830974755	0.178441830974755	Chick
149920	3796	NHLH1_extended_-_-_(3369r)	NHLH1_extended_-_-_(964g)	NHLH1	TRUE	4:16470982-16471747	SLC25A43	0.0290891784371871	-0.0259466639507476	-0.00075476713751302	0.00075476713751302	1.30817529061947	-1	-0.0973317281289807	-0.127326961731624	0.127326961731624	Chick
149921	3797	NHLH1_extended_-_-_(3369r)	NHLH1_extended_-_-_(964g)	NHLH1	TRUE	4:16599745-16600664	SLC25A43	0.023200408195134	-0.00582394760894449	-0.00013511796183458	0.00013511796183458	1.30817529061947	-1	-0.0973317281289807	-0.127326961731624	0.127326961731624	Chick
149922	3798	NHLH1_extended_-_-_(3369r)	NHLH1_extended_-_-_(964g)	NHLH1	TRUE	4:16590610-16591406	SLC25A43	0.0139012144132766	-0.015181708593771	-0.00021104418632189	0.00021104418632189	1.30817529061947	-1	-0.0973317281289807	-0.127326961731624	0.127326961731624	Chick
149923	3799	NHLH1_extended_-_-_(3369r)	NHLH1_extended_-_-_(964g)	NHLH1	TRUE	4:16542082-16542967	SLC25A43	0.0293398837012149	-0.0153052815218633	-0.00044905517986582	0.00044905517986582	1.30817529061947	-1	-0.0973317281289807	-0.127326961731624	0.127326961731624	Chick
149924	3800	NHLH1_extended_-_-_(3369r)	NHLH1_extended_-_-_(964g)	NHLH1	TRUE	2:3903136-3904009	CCDC12	0.129160660047073	-0.0461165059244344	-0.00595643834426468	0.00595643834426468	0.774857803545094	-1	-0.300744949540729	-0.233034571028409	0.233034571028409	Chick
149925	3801	NHLH1_extended_-_-_(3369r)	NHLH1_extended_-_-_(964g)	NHLH1	TRUE	2:3848946-3849810	CCDC12	0.0637514145043097	-0.00143119216040698	-9.12405246534242e-05	9.12405246534242e-05	0.774857803545094	-1	-0.300744949540729	-0.233034571028409	0.233034571028409	Chick
149926	3802	NHLH1_extended_-_-_(3369r)	NHLH1_extended_-_-_(964g)	NHLH1	TRUE	2:3831960-3832847	CCDC12	0.0437621509420713	-0.00731472920174763	-0.00032010828342725	0.00032010828342725	0.774857803545094	-1	-0.300744949540729	-0.233034571028409	0.233034571028409	Chick
149927	3803	NHLH1_extended_-_-_(3369r)	NHLH1_extended_-_-_(964g)	NHLH1	TRUE	15:497615-498426	YDJC	0.0134604638825734	-0.00402932405158454	-5.4236570867538e-05	5.4236570867538e-05	0.899125993613407	-1	-0.129195067659697	-0.116162643579476	0.116162643579476	Chick
149928	3804	NHLH1_extended_-_-_(3369r)	NHLH1_extended_-_-_(964g)	NHLH1	TRUE	15:402180-402985	YDJC	0.0294800468933223	-0.0277772225824231	-0.00081887382429608	0.00081887382429608	0.899125993613407	-1	-0.129195067659697	-0.116162643579476	0.116162643579476	Chick
149929	3805	NHLH1_extended_-_-_(3369r)	NHLH1_extended_-_-_(964g)	NHLH1	TRUE	15:344494-345275	YDJC	0.055006450459613	-0.0455590545427871	-0.00250604187669462	0.00250604187669462	0.899125993613407	-1	-0.129195067659697	-0.116162643579476	0.116162643579476	Chick
149930	3806	NHLH1_extended_-_-_(3369r)	NHLH1_extended_-_-_(964g)	NHLH1	TRUE	15:337561-338409	YDJC	0.0176228564754223	-0.0184196483379034	-0.00032460681898662	0.00032460681898662	0.899125993613407	-1	-0.129195067659697	-0.116162643579476	0.116162643579476	Chick
149931	3807	NHLH1_extended_-_-_(3369r)	NHLH1_extended_-_-_(964g)	NHLH1	TRUE	15:301028-302020	YDJC	0.00363172366864748	-0.016005800606454	-5.81286448981112e-05	5.81286448981112e-05	0.899125993613407	-1	-0.129195067659697	-0.116162643579476	0.116162643579476	Chick
149932	3808	NHLH1_extended_-_-_(3369r)	NHLH1_extended_-_-_(964g)	NHLH1	TRUE	15:543324-544162	YDJC	0.0309963452205762	-0.0237420325225071	-0.00073591623630577	0.00073591623630577	0.899125993613407	-1	-0.129195067659697	-0.116162643579476	0.116162643579476	Chick
149933	3809	NHLH1_extended_-_-_(3369r)	NHLH1_extended_-_-_(964g)	NHLH1	TRUE	18:5709499-5710396	RFNG	0.0296487200954832	-0.0053172676032375	-0.00015765017884116	0.00015765017884116	1.50985114822595	-1	-0.171465140984338	-0.258886839995927	0.258886839995927	Chick
149934	3810	NHLH1_extended_-_-_(3369r)	NHLH1_extended_-_-_(964g)	NHLH1	TRUE	18:5486887-5487720	RFNG	0.0144051927312011	-0.0181840137234962	-0.00026194422231376	0.00026194422231376	1.50985114822595	-1	-0.171465140984338	-0.258886839995927	0.258886839995927	Chick
149935	3811	NHLH1_extended_-_-_(3369r)	NHLH1_extended_-_-_(964g)	NHLH1	TRUE	18:5717437-5718313	RFNG	0.0120602527905988	-0.016414378056189	-0.00019796154875809	0.00019796154875809	1.50985114822595	-1	-0.171465140984338	-0.258886839995927	0.258886839995927	Chick
149936	3812	NHLH1_extended_-_-_(3369r)	NHLH1_extended_-_-_(964g)	NHLH1	TRUE	18:5479566-5480385	RFNG	0.031166757638587	-0.0299301624369522	-0.00093282611875602	0.00093282611875602	1.50985114822595	-1	-0.171465140984338	-0.258886839995927	0.258886839995927	Chick
149937	3813	NHLH1_extended_-_-_(3369r)	NHLH1_extended_-_-_(964g)	NHLH1	TRUE	18:5652596-5653488	RFNG	0.0472983501915822	-0.0389560405162099	-0.00184255644641316	0.00184255644641316	1.50985114822595	-1	-0.171465140984338	-0.258886839995927	0.258886839995927	Chick
149938	3814	NHLH1_extended_-_-_(3369r)	NHLH1_extended_-_-_(964g)	NHLH1	TRUE	12:11017246-11018122	TMEM43	0.046170701147078	-0.0419358343357685	-0.00193620687447013	0.00193620687447013	0.774940051671729	-1	-0.246081806486458	-0.190698647834088	0.190698647834088	Chick
149939	3815	NHLH1_extended_-_-_(3369r)	NHLH1_extended_-_-_(964g)	NHLH1	TRUE	12:11026661-11027540	TMEM43	0.0224530785271076	-0.0181443891264878	-0.00040739739388342	0.00040739739388342	0.774940051671729	-1	-0.246081806486458	-0.190698647834088	0.190698647834088	Chick
149940	3816	NHLH1_extended_-_-_(3369r)	NHLH1_extended_-_-_(964g)	NHLH1	TRUE	12:10954834-10955729	TMEM43	0.00543333741562611	-0.0143066081208274	-7.77326291935919e-05	7.77326291935919e-05	0.774940051671729	-1	-0.246081806486458	-0.190698647834088	0.190698647834088	Chick
149941	3817	NHLH1_extended_-_-_(3369r)	NHLH1_extended_-_-_(964g)	NHLH1	TRUE	12:10933673-10934498	TMEM43	0.00966764404420117	-0.0250221448601588	-0.00024190518973045	0.00024190518973045	0.774940051671729	-1	-0.246081806486458	-0.190698647834088	0.190698647834088	Chick
149942	3818	NHLH1_extended_-_-_(3369r)	NHLH1_extended_-_-_(964g)	NHLH1	TRUE	12:11015913-11016759	TMEM43	0.0320906767657046	-0.0455990541926102	-0.0014633045089169	0.0014633045089169	0.774940051671729	-1	-0.246081806486458	-0.190698647834088	0.190698647834088	Chick
149943	3819	NHLH1_extended_-_-_(3369r)	NHLH1_extended_-_-_(964g)	NHLH1	TRUE	12:10926561-10927433	TMEM43	0.010067620448026	-0.0203852991641891	-0.00020523145470451	0.00020523145470451	0.774940051671729	-1	-0.246081806486458	-0.190698647834088	0.190698647834088	Chick
149944	3820	NHLH1_extended_-_-_(3369r)	NHLH1_extended_-_-_(964g)	NHLH1	TRUE	12:11077832-11078617	TMEM43	0.0250188474896773	-0.0296331223296663	-0.00074138656820887	0.00074138656820887	0.774940051671729	-1	-0.246081806486458	-0.190698647834088	0.190698647834088	Chick
149945	3821	NHLH1_extended_-_-_(3369r)	NHLH1_extended_-_-_(964g)	NHLH1	TRUE	8:28388405-28389192	MIER1	0.124324351453701	-0.09386180875532	-0.0116693084997765	0.0116693084997765	2.21149774942261	-1	-0.346112469971406	-0.765426948388865	0.765426948388865	Chick
149946	3822	NHLH1_extended_-_-_(3369r)	NHLH1_extended_-_-_(964g)	NHLH1	TRUE	8:28378576-28379422	MIER1	0.00965963174163809	-0.0249407782707819	-0.0002409187334456	0.0002409187334456	2.21149774942261	-1	-0.346112469971406	-0.765426948388865	0.765426948388865	Chick
149947	3823	NHLH1_extended_-_-_(3369r)	NHLH1_extended_-_-_(964g)	NHLH1	TRUE	8:28301312-28302204	MIER1	0.0041425123438105	-0.0120329315298857	-4.98465673947782e-05	4.98465673947782e-05	2.21149774942261	-1	-0.346112469971406	-0.765426948388865	0.765426948388865	Chick
149948	3824	NHLH1_extended_-_-_(3369r)	NHLH1_extended_-_-_(964g)	NHLH1	TRUE	8:28248581-28249406	MIER1	0.0132202539410936	-0.0258721938718274	-0.00034203697299876	0.00034203697299876	2.21149774942261	-1	-0.346112469971406	-0.765426948388865	0.765426948388865	Chick
149949	3825	NHLH1_extended_-_-_(3369r)	NHLH1_extended_-_-_(964g)	NHLH1	TRUE	8:28256782-28257689	MIER1	0.00275261790273779	-0.0071876605379306	-1.97848830755097e-05	1.97848830755097e-05	2.21149774942261	-1	-0.346112469971406	-0.765426948388865	0.765426948388865	Chick
149950	3826	NHLH1_extended_-_-_(3369r)	NHLH1_extended_-_-_(964g)	NHLH1	TRUE	19:7239660-7240404	HASPIN	0.0368881584537156	-0.0494516027992542	-0.00182417855984909	0.00182417855984909	0.73025008339978	-1	-0.215167504304955	-0.157126087963616	0.157126087963616	Chick
149951	3827	NHLH1_extended_-_-_(3369r)	NHLH1_extended_-_-_(964g)	NHLH1	TRUE	19:7056663-7057576	HASPIN	0.0346328117090463	-0.0408236853710514	-0.00141383900872496	0.00141383900872496	0.73025008339978	-1	-0.215167504304955	-0.157126087963616	0.157126087963616	Chick
149952	3828	NHLH1_extended_-_-_(3369r)	NHLH1_extended_-_-_(964g)	NHLH1	TRUE	19:6977090-6977919	HASPIN	0.00984753215445896	-0.0304185334299407	-0.00029954748604282	0.00029954748604282	0.73025008339978	-1	-0.215167504304955	-0.157126087963616	0.157126087963616	Chick
149953	3829	NHLH1_extended_-_-_(3369r)	NHLH1_extended_-_-_(964g)	NHLH1	TRUE	19:7111930-7112783	HASPIN	0.0877886111628659	-0.0709301439029659	-0.00622685882282359	0.00622685882282359	0.73025008339978	-1	-0.215167504304955	-0.157126087963616	0.157126087963616	Chick
149954	3830	NHLH1_extended_-_-_(3369r)	NHLH1_extended_-_-_(964g)	NHLH1	TRUE	19:7248301-7249123	HASPIN	0.011666544977093	-0.030100467147375	-0.00035116845380636	0.00035116845380636	0.73025008339978	-1	-0.215167504304955	-0.157126087963616	0.157126087963616	Chick
149955	3831	NHLH1_extended_-_-_(3369r)	NHLH1_extended_-_-_(964g)	NHLH1	TRUE	19:7229457-7230253	HASPIN	0.00191409153412953	-0.00534549156815522	-1.02317601563667e-05	1.02317601563667e-05	0.73025008339978	-1	-0.215167504304955	-0.157126087963616	0.157126087963616	Chick
149956	3832	NHLH1_extended_-_-_(3369r)	NHLH1_extended_-_-_(964g)	NHLH1	TRUE	19:7116657-7117408	HASPIN	0.0252388164220804	-0.0271137788958278	-0.00068431968806067	0.00068431968806067	0.73025008339978	-1	-0.215167504304955	-0.157126087963616	0.157126087963616	Chick
149957	3833	NHLH1_extended_-_-_(3369r)	NHLH1_extended_-_-_(964g)	NHLH1	TRUE	19:7037430-7038313	HASPIN	0.0129111036680519	-0.0256516064368779	-0.00033119054995859	0.00033119054995859	0.73025008339978	-1	-0.215167504304955	-0.157126087963616	0.157126087963616	Chick
149958	3834	NHLH1_extended_-_-_(3369r)	NHLH1_extended_-_-_(964g)	NHLH1	TRUE	4:69201849-69202778	TBC1D1	0.0195997674053765	-0.00736805574298457	-0.00014441217879234	0.00014441217879234	0.620809968275267	-1	-0.218045345887501	-0.135364724262989	0.135364724262989	Chick
149959	3835	NHLH1_extended_-_-_(3369r)	NHLH1_extended_-_-_(964g)	NHLH1	TRUE	4:69329308-69330183	TBC1D1	0.046365993073492	-0.0298959390836307	-0.00138615490447715	0.00138615490447715	0.620809968275267	-1	-0.218045345887501	-0.135364724262989	0.135364724262989	Chick
149960	3836	NHLH1_extended_-_-_(3369r)	NHLH1_extended_-_-_(964g)	NHLH1	TRUE	4:69072301-69073161	TBC1D1	0.0402525450894923	-0.0187756177455518	-0.00075576639988589	0.00075576639988589	0.620809968275267	-1	-0.218045345887501	-0.135364724262989	0.135364724262989	Chick
149961	3837	NHLH1_extended_-_-_(3369r)	NHLH1_extended_-_-_(964g)	NHLH1	TRUE	15:344494-345275	TOP3B	0.0831444547062597	-0.0729995215163367	-0.00606950541029368	0.00606950541029368	0.919647457050801	-1	-0.139616679422059	-0.128398124192374	0.128398124192374	Chick
149962	3838	NHLH1_extended_-_-_(3369r)	NHLH1_extended_-_-_(964g)	NHLH1	TRUE	15:597389-598320	TOP3B	0.00896243629283235	-0.0208113790623616	-0.0001865206590124	0.0001865206590124	0.919647457050801	-1	-0.139616679422059	-0.128398124192374	0.128398124192374	Chick
149963	3839	NHLH1_extended_-_-_(3369r)	NHLH1_extended_-_-_(964g)	NHLH1	TRUE	15:611471-612253	TOP3B	0.00602593560002437	-0.0124054593304999	-7.47544990143136e-05	7.47544990143136e-05	0.919647457050801	-1	-0.139616679422059	-0.128398124192374	0.128398124192374	Chick
149964	3840	NHLH1_extended_-_-_(3369r)	NHLH1_extended_-_-_(964g)	NHLH1	TRUE	15:571063-572008	TOP3B	0.00855329195070793	-0.0148118883203837	-0.00012669040514552	0.00012669040514552	0.919647457050801	-1	-0.139616679422059	-0.128398124192374	0.128398124192374	Chick
149965	3841	NHLH1_extended_-_-_(3369r)	NHLH1_extended_-_-_(964g)	NHLH1	TRUE	15:543324-544162	TOP3B	0.00368185021393804	-0.00765488389586359	-2.81841359096562e-05	2.81841359096562e-05	0.919647457050801	-1	-0.139616679422059	-0.128398124192374	0.128398124192374	Chick
149966	3842	NHLH1_extended_-_-_(3369r)	NHLH1_extended_-_-_(964g)	NHLH1	TRUE	15:594001-594820	TOP3B	0.0520735758299207	-0.0574049935081124	-0.00298928328246079	0.00298928328246079	0.919647457050801	-1	-0.139616679422059	-0.128398124192374	0.128398124192374	Chick
149967	3843	NHLH1_extended_-_-_(3369r)	NHLH1_extended_-_-_(964g)	NHLH1	TRUE	15:337561-338409	TOP3B	0.0272672572126378	-0.0176660152723518	-0.0004817037823536	0.0004817037823536	0.919647457050801	-1	-0.139616679422059	-0.128398124192374	0.128398124192374	Chick
149968	3844	NHLH1_extended_-_-_(3369r)	NHLH1_extended_-_-_(964g)	NHLH1	TRUE	15:497615-498426	TOP3B	0.0128137545102795	-0.0264797425489696	-0.0003393049205179	0.0003393049205179	0.919647457050801	-1	-0.139616679422059	-0.128398124192374	0.128398124192374	Chick
149969	3845	NHLH1_extended_-_-_(3369r)	NHLH1_extended_-_-_(964g)	NHLH1	TRUE	5:40096899-40097785	CEP128	0.0324639444986707	-0.0160234144388595	-0.00052018323702233	0.00052018323702233	0.719340440474917	-1	-0.254597462593718	-0.183142250885961	0.183142250885961	Chick
149970	3846	NHLH1_extended_-_-_(3369r)	NHLH1_extended_-_-_(964g)	NHLH1	TRUE	1:135513110-135513895	UXS1	0.0388931620654544	-0.0342226800445169	-0.00133102824128559	0.00133102824128559	1.77476609456195	-1	-0.220064847550693	-0.390563630037914	0.390563630037914	Chick
149971	3847	NHLH1_extended_-_-_(3369r)	NHLH1_extended_-_-_(964g)	NHLH1	TRUE	1:135395192-135396040	UXS1	0.0143016268868214	-0.02620408411155	-0.00037476103387427	0.00037476103387427	1.77476609456195	-1	-0.220064847550693	-0.390563630037914	0.390563630037914	Chick
149972	3848	NHLH1_extended_-_-_(3369r)	NHLH1_extended_-_-_(964g)	NHLH1	TRUE	1:135729115-135730006	UXS1	0.0701310774098684	-0.0702695300816252	-0.00492807785370953	0.00492807785370953	1.77476609456195	-1	-0.220064847550693	-0.390563630037914	0.390563630037914	Chick
149973	3849	NHLH1_extended_-_-_(3369r)	NHLH1_extended_-_-_(964g)	NHLH1	TRUE	1:135421108-135422003	UXS1	0.025683850837446	-0.0400455673445582	-0.00102852437837853	0.00102852437837853	1.77476609456195	-1	-0.220064847550693	-0.390563630037914	0.390563630037914	Chick
149974	3850	NHLH1_extended_-_-_(3369r)	NHLH1_extended_-_-_(964g)	NHLH1	TRUE	1:135471048-135471926	UXS1	0.033722355572923	-0.0373257620233387	-0.00125871261898133	0.00125871261898133	1.77476609456195	-1	-0.220064847550693	-0.390563630037914	0.390563630037914	Chick
149975	3851	NHLH1_extended_-_-_(3369r)	NHLH1_extended_-_-_(964g)	NHLH1	TRUE	1:135407587-135408442	UXS1	0.0145482917951606	-0.00858491535258678	-0.00012489585358618	0.00012489585358618	1.77476609456195	-1	-0.220064847550693	-0.390563630037914	0.390563630037914	Chick
149976	3852	NHLH1_extended_-_-_(3369r)	NHLH1_extended_-_-_(964g)	NHLH1	TRUE	1:135669381-135670286	UXS1	0.012189981232541	-0.0321703802288506	-0.00039215633123339	0.00039215633123339	1.77476609456195	-1	-0.220064847550693	-0.390563630037914	0.390563630037914	Chick
149977	3853	NHLH1_extended_-_-_(3369r)	NHLH1_extended_-_-_(964g)	NHLH1	TRUE	6:22858926-22859709	GOT1	0.0198560891554268	-0.0197466617428027	-0.00039209147608714	0.00039209147608714	0.986045783775577	-1	-0.176353253741643	-0.173892382307052	0.173892382307052	Chick
149978	3854	NHLH1_extended_-_-_(3369r)	NHLH1_extended_-_-_(964g)	NHLH1	TRUE	6:22974075-22974841	GOT1	0.0146932091004076	-0.0240276026503402	-0.00035304258992295	0.00035304258992295	0.986045783775577	-1	-0.176353253741643	-0.173892382307052	0.173892382307052	Chick
149979	3855	NHLH1_extended_-_-_(3369r)	NHLH1_extended_-_-_(964g)	NHLH1	TRUE	6:23062930-23063789	GOT1	0.0764333683356095	-0.0742980343711192	-0.00567884902769952	0.00567884902769952	0.986045783775577	-1	-0.176353253741643	-0.173892382307052	0.173892382307052	Chick
149980	3856	NHLH1_extended_-_-_(3369r)	NHLH1_extended_-_-_(964g)	NHLH1	TRUE	6:22976182-22976868	GOT1	0.00562856917116048	-0.0220913734080645	-0.00012434282331322	0.00012434282331322	0.986045783775577	-1	-0.176353253741643	-0.173892382307052	0.173892382307052	Chick
149981	3857	NHLH1_extended_-_-_(3369r)	NHLH1_extended_-_-_(964g)	NHLH1	TRUE	6:22971634-22972560	GOT1	0.00319503581707722	-0.0141157096658033	-4.51001979657049e-05	4.51001979657049e-05	0.986045783775577	-1	-0.176353253741643	-0.173892382307052	0.173892382307052	Chick
149982	3858	NHLH1_extended_-_-_(3369r)	NHLH1_extended_-_-_(964g)	NHLH1	TRUE	6:23080759-23081354	GOT1	0.0245981356590606	-0.0403431299622697	-0.00099236578372302	0.00099236578372302	0.986045783775577	-1	-0.176353253741643	-0.173892382307052	0.173892382307052	Chick
149983	3859	NHLH1_extended_-_-_(3369r)	NHLH1_extended_-_-_(964g)	NHLH1	TRUE	6:23030527-23031371	GOT1	0.00370171548242081	-0.0114676830835108	-4.24501000177273e-05	4.24501000177273e-05	0.986045783775577	-1	-0.176353253741643	-0.173892382307052	0.173892382307052	Chick
149984	3860	NHLH1_extended_-_-_(3369r)	NHLH1_extended_-_-_(964g)	NHLH1	TRUE	4:38943770-38944602	SLC25A4	0.0348519978815228	-0.0627817948553114	-0.00218807098129551	0.00218807098129551	0.721190770938091	-1	-0.196303216452264	-0.141572068010836	0.141572068010836	Chick
149985	3861	NHLH1_extended_-_-_(3369r)	NHLH1_extended_-_-_(964g)	NHLH1	TRUE	4:38853578-38854462	SLC25A4	0.00328392221372817	-0.00501229764349848	-1.64599955733021e-05	1.64599955733021e-05	0.721190770938091	-1	-0.196303216452264	-0.141572068010836	0.141572068010836	Chick
149986	3862	NHLH1_extended_-_-_(3369r)	NHLH1_extended_-_-_(964g)	NHLH1	TRUE	15:10775940-10776773	SF3A1	0.0157538959345059	-0.0284905760601027	-0.00044883757036498	0.00044883757036498	1.06558258619965	-1	-0.251998018671643	-0.268524700453318	0.268524700453318	Chick
149987	3863	NHLH1_extended_-_-_(3369r)	NHLH1_extended_-_-_(964g)	NHLH1	TRUE	15:10943933-10944821	SF3A1	0.00498152864249948	-0.0301625353071458	-0.00015025553356294	0.00015025553356294	1.06558258619965	-1	-0.251998018671643	-0.268524700453318	0.268524700453318	Chick
149988	3864	NHLH1_extended_-_-_(3369r)	NHLH1_extended_-_-_(964g)	NHLH1	TRUE	1:557796-558617	RABL2A	0.153447646487169	-0.0785571231673251	-0.0120544056648287	0.0120544056648287	0.795409585651082	-1	-0.165702115753471	-0.131801051232976	0.131801051232976	Chick
149989	3865	NHLH1_extended_-_-_(3369r)	NHLH1_extended_-_-_(964g)	NHLH1	TRUE	1:195761062-195761481	RRM1	0.129425986573718	-0.120708040803898	-0.0156227572684251	0.0156227572684251	2.1128186779495	-1	-0.528182790865212	-1.11595446591151	1.11595446591151	Chick
149990	3866	NHLH1_extended_-_-_(3369r)	NHLH1_extended_-_-_(964g)	NHLH1	TRUE	1:195760432-195760964	RRM1	0.129894851568142	-0.116705482122018	-0.015159441277428	0.015159441277428	2.1128186779495	-1	-0.528182790865212	-1.11595446591151	1.11595446591151	Chick
149991	3867	NHLH1_extended_-_-_(3369r)	NHLH1_extended_-_-_(964g)	NHLH1	TRUE	1:195939081-195939960	RRM1	0.0164538270885425	-0.0508642958530712	-0.0008369123289469	0.0008369123289469	2.1128186779495	-1	-0.528182790865212	-1.11595446591151	1.11595446591151	Chick
149992	3868	NHLH1_extended_-_-_(3369r)	NHLH1_extended_-_-_(964g)	NHLH1	TRUE	1:195766316-195767213	RRM1	0.0272637939877891	-0.0455922225352844	-0.00124301696264742	0.00124301696264742	2.1128186779495	-1	-0.528182790865212	-1.11595446591151	1.11595446591151	Chick
149993	3869	NHLH1_extended_-_-_(3369r)	NHLH1_extended_-_-_(964g)	NHLH1	TRUE	1:195866133-195866964	RRM1	0.338601272195087	-0.164423393671354	-0.0556739702757542	0.0556739702757542	2.1128186779495	-1	-0.528182790865212	-1.11595446591151	1.11595446591151	Chick
149994	3870	NHLH1_extended_-_-_(3369r)	NHLH1_extended_-_-_(964g)	NHLH1	TRUE	1:196037968-196038909	RRM1	0.0613861256102241	-0.0793917724132014	-0.0048735533137751	0.0048735533137751	2.1128186779495	-1	-0.528182790865212	-1.11595446591151	1.11595446591151	Chick
149995	3871	NHLH1_extended_-_-_(3369r)	NHLH1_extended_-_-_(964g)	NHLH1	TRUE	28:4701503-4702506	CHERP	0.0338459770083366	-0.0421634189603373	-0.00142706210872444	0.00142706210872444	0.822929612272685	-1	-0.221749701860138	-0.182484396173347	0.182484396173347	Chick
149996	3872	NHLH1_extended_-_-_(3369r)	NHLH1_extended_-_-_(964g)	NHLH1	TRUE	28:4656798-4657701	CHERP	0.029343043544507	-0.00823166776229627	-0.00024154218559297	0.00024154218559297	0.822929612272685	-1	-0.221749701860138	-0.182484396173347	0.182484396173347	Chick
149997	3873	NHLH1_extended_-_-_(3369r)	NHLH1_extended_-_-_(964g)	NHLH1	TRUE	34:1451713-1452401	PRIM1	0.0552094157889326	-0.0441845226171048	-0.00243940168060323	0.00243940168060323	0.634511879113451	-1	-0.319126626645964	-0.202489635548267	0.202489635548267	Chick
149998	3874	NHLH1_extended_-_-_(3369r)	NHLH1_extended_-_-_(964g)	NHLH1	TRUE	34:1422016-1422845	PRIM1	0.00144371891348466	-0.00802817506135073	-1.1590428176838e-05	1.1590428176838e-05	0.634511879113451	-1	-0.319126626645964	-0.202489635548267	0.202489635548267	Chick
149999	3875	NHLH1_extended_-_-_(3369r)	NHLH1_extended_-_-_(964g)	NHLH1	TRUE	34:1584351-1585154	PRIM1	0.145670164649595	-0.0971398597307034	-0.0141503793610101	0.0141503793610101	0.634511879113451	-1	-0.319126626645964	-0.202489635548267	0.202489635548267	Chick
150000	3876	NHLH1_extended_-_-_(3369r)	NHLH1_extended_-_-_(964g)	NHLH1	TRUE	34:1566123-1566998	PRIM1	0.0023980942561809	-0.0148829629936553	-3.56907480700377e-05	3.56907480700377e-05	0.634511879113451	-1	-0.319126626645964	-0.202489635548267	0.202489635548267	Chick
150001	3877	NHLH1_extended_-_-_(3369r)	NHLH1_extended_-_-_(964g)	NHLH1	TRUE	34:1682262-1683245	PRIM1	0.0203694652392769	-0.0497381715549364	-0.00101313995655346	0.00101313995655346	0.634511879113451	-1	-0.319126626645964	-0.202489635548267	0.202489635548267	Chick
150002	3878	NHLH1_extended_-_-_(3369r)	NHLH1_extended_-_-_(964g)	NHLH1	TRUE	15:7217922-7218830	SRRD	0.0635478406094555	-0.0771448272918481	-0.00490238718858633	0.00490238718858633	0.598736798037695	-1	-0.266661994297453	-0.159660348624003	0.159660348624003	Chick
150003	3879	NHLH1_extended_-_-_(3369r)	NHLH1_extended_-_-_(964g)	NHLH1	TRUE	15:7083307-7084218	SRRD	0.0367229685376856	-0.0480706844242024	-0.00176529823169499	0.00176529823169499	0.598736798037695	-1	-0.266661994297453	-0.159660348624003	0.159660348624003	Chick
150004	3880	NHLH1_extended_-_-_(3369r)	NHLH1_extended_-_-_(964g)	NHLH1	TRUE	15:7129730-7130539	SRRD	0.031812641688794	-0.0559492382801145	-0.00177989307016624	0.00177989307016624	0.598736798037695	-1	-0.266661994297453	-0.159660348624003	0.159660348624003	Chick
150005	3881	NHLH1_extended_-_-_(3369r)	NHLH1_extended_-_-_(964g)	NHLH1	TRUE	15:7250208-7251130	SRRD	0.0146824838626258	-0.0266935352527967	-0.00039192740058562	0.00039192740058562	0.598736798037695	-1	-0.266661994297453	-0.159660348624003	0.159660348624003	Chick
150006	3882	NHLH1_extended_-_-_(3369r)	NHLH1_extended_-_-_(964g)	NHLH1	TRUE	15:7261510-7262198	SRRD	0.0250377203689954	-0.0515290178105698	-0.00129016913883003	0.00129016913883003	0.598736798037695	-1	-0.266661994297453	-0.159660348624003	0.159660348624003	Chick
150007	3883	NHLH1_extended_-_-_(3369r)	NHLH1_extended_-_-_(964g)	NHLH1	TRUE	15:7179710-7180480	SRRD	0.00990954023395967	-0.0180725118767815	-0.00017909028357168	0.00017909028357168	0.598736798037695	-1	-0.266661994297453	-0.159660348624003	0.159660348624003	Chick
150008	3884	NHLH1_extended_-_-_(3369r)	NHLH1_extended_-_-_(964g)	NHLH1	TRUE	15:7191787-7192493	SRRD	0.0136384689369411	-0.032681074383312	-0.00044571981780266	0.00044571981780266	0.598736798037695	-1	-0.266661994297453	-0.159660348624003	0.159660348624003	Chick
150009	3885	NHLH1_extended_-_-_(3369r)	NHLH1_extended_-_-_(964g)	NHLH1	TRUE	15:7131180-7132045	SRRD	0.107608482153802	-0.106983667889388	-0.0115123501168236	0.0115123501168236	0.598736798037695	-1	-0.266661994297453	-0.159660348624003	0.159660348624003	Chick
150010	3886	NHLH1_extended_-_-_(3369r)	NHLH1_extended_-_-_(964g)	NHLH1	TRUE	3:109162515-109163367	SUPT3H	0.0257343049145486	-0.0155224537792398	-0.00039945955857694	0.00039945955857694	1.0232299614025	-1	-0.182836051052392	-0.187083325461324	0.187083325461324	Chick
150011	3887	NHLH1_extended_-_-_(3369r)	NHLH1_extended_-_-_(964g)	NHLH1	TRUE	3:109285349-109286232	SUPT3H	0.0121126873166819	-0.00177137315981101	-2.14560892059537e-05	2.14560892059537e-05	1.0232299614025	-1	-0.182836051052392	-0.187083325461324	0.187083325461324	Chick
150012	3888	NHLH1_extended_-_-_(3369r)	NHLH1_extended_-_-_(964g)	NHLH1	TRUE	18:6670775-6671781	HLF	0.00165420166388984	-0.0055676511504713	-9.21001779706785e-06	9.21001779706785e-06	1.28745667000552	-1	-0.228197332264822	-0.293794177501811	0.293794177501811	Chick
150013	3889	NHLH1_extended_-_-_(3369r)	NHLH1_extended_-_-_(964g)	NHLH1	TRUE	18:6553661-6554492	HLF	0.0243340832469994	-0.0423779555275087	-0.00103122869764403	0.00103122869764403	1.28745667000552	-1	-0.228197332264822	-0.293794177501811	0.293794177501811	Chick
150014	3890	NHLH1_extended_-_-_(3369r)	NHLH1_extended_-_-_(964g)	NHLH1	TRUE	18:6628845-6629694	HLF	0.00939642169234173	-0.0309400270492318	-0.00029072554132704	0.00029072554132704	1.28745667000552	-1	-0.228197332264822	-0.293794177501811	0.293794177501811	Chick
150015	3891	NHLH1_extended_-_-_(3369r)	NHLH1_extended_-_-_(964g)	NHLH1	TRUE	18:6416994-6417886	HLF	0.010861773769193	-0.0180913214221997	-0.00019650384047368	0.00019650384047368	1.28745667000552	-1	-0.228197332264822	-0.293794177501811	0.293794177501811	Chick
150016	3892	NHLH1_extended_-_-_(3369r)	NHLH1_extended_-_-_(964g)	NHLH1	TRUE	18:6634998-6635921	HLF	0.00452443375017356	-0.00974901651127611	-4.4108779334617e-05	4.4108779334617e-05	1.28745667000552	-1	-0.228197332264822	-0.293794177501811	0.293794177501811	Chick
150017	3893	NHLH1_extended_-_-_(3369r)	NHLH1_extended_-_-_(964g)	NHLH1	TRUE	18:6408889-6409681	HLF	0.0778501529329999	-0.0801266114772906	-0.00623786895751014	0.00623786895751014	1.28745667000552	-1	-0.228197332264822	-0.293794177501811	0.293794177501811	Chick
150018	3894	NHLH1_extended_-_-_(3369r)	NHLH1_extended_-_-_(964g)	NHLH1	TRUE	18:6562231-6563172	HLF	0.105311140461435	-0.0680676091997646	-0.00716827755331046	0.00716827755331046	1.28745667000552	-1	-0.228197332264822	-0.293794177501811	0.293794177501811	Chick
150019	3895	NHLH1_extended_-_-_(3369r)	NHLH1_extended_-_-_(964g)	NHLH1	TRUE	18:6413723-6414638	HLF	0.0252760445137437	-0.0483075282808433	-0.00122102323517553	0.00122102323517553	1.28745667000552	-1	-0.228197332264822	-0.293794177501811	0.293794177501811	Chick
150020	3896	NHLH1_extended_-_-_(3369r)	NHLH1_extended_-_-_(964g)	NHLH1	TRUE	18:6610275-6611092	HLF	0.0311977308487291	-0.0362916991475214	-0.00113221866204742	0.00113221866204742	1.28745667000552	-1	-0.228197332264822	-0.293794177501811	0.293794177501811	Chick
150021	3897	NHLH1_extended_-_-_(3369r)	NHLH1_extended_-_-_(964g)	NHLH1	TRUE	18:6406809-6407539	HLF	0.151315046582813	-0.108849804774236	-0.0164706132799436	0.0164706132799436	1.28745667000552	-1	-0.228197332264822	-0.293794177501811	0.293794177501811	Chick
150022	3898	NHLH1_extended_-_-_(3369r)	NHLH1_extended_-_-_(964g)	NHLH1	TRUE	18:10550435-10551222	ARL16	0.00665770632024188	-0.0143492287417688	-9.55329508846705e-05	9.55329508846705e-05	0.704988393972344	-1	-0.0967284233193299	-0.0681924158073714	0.0681924158073714	Chick
150023	3899	NHLH1_extended_-_-_(3369r)	NHLH1_extended_-_-_(964g)	NHLH1	TRUE	18:10507077-10507901	ARL16	0.0128857095036925	-0.0131839298972014	-0.00016988429077238	0.00016988429077238	0.704988393972344	-1	-0.0967284233193299	-0.0681924158073714	0.0681924158073714	Chick
150024	3900	NHLH1_extended_-_-_(3369r)	NHLH1_extended_-_-_(964g)	NHLH1	TRUE	18:10388408-10389162	ARL16	0.00831490289548451	-0.0174911136555962	-0.00014543691158016	0.00014543691158016	0.704988393972344	-1	-0.0967284233193299	-0.0681924158073714	0.0681924158073714	Chick
150025	3901	NHLH1_extended_-_-_(3369r)	NHLH1_extended_-_-_(964g)	NHLH1	TRUE	14:2901222-2902035	MAD1L1	0.00379287606310226	-0.0175037547376111	-6.63895723586979e-05	6.63895723586979e-05	0.738495493409264	-1	-0.310248066897313	-0.229116799242601	0.229116799242601	Chick
150026	3902	NHLH1_extended_-_-_(3369r)	NHLH1_extended_-_-_(964g)	NHLH1	TRUE	14:2966284-2967201	MAD1L1	0.000448254533233	-0.0149445242059003	-6.69895072230527e-06	6.69895072230527e-06	0.738495493409264	-1	-0.310248066897313	-0.229116799242601	0.229116799242601	Chick
150027	3903	NHLH1_extended_-_-_(3369r)	NHLH1_extended_-_-_(964g)	NHLH1	TRUE	14:2723015-2723901	MAD1L1	0.0200347323098425	-0.0289897829760309	-0.0005808025416452	0.0005808025416452	0.738495493409264	-1	-0.310248066897313	-0.229116799242601	0.229116799242601	Chick
150028	3904	NHLH1_extended_-_-_(3369r)	NHLH1_extended_-_-_(964g)	NHLH1	TRUE	14:2867281-2868194	MAD1L1	0.0435914020094547	-0.0527093603317192	-0.00229767491588117	0.00229767491588117	0.738495493409264	-1	-0.310248066897313	-0.229116799242601	0.229116799242601	Chick
150029	3905	NHLH1_extended_-_-_(3369r)	NHLH1_extended_-_-_(964g)	NHLH1	TRUE	14:3038416-3039310	MAD1L1	0.00736163903016201	-0.0132304660419396	-9.73979152015758e-05	9.73979152015758e-05	0.738495493409264	-1	-0.310248066897313	-0.229116799242601	0.229116799242601	Chick
150030	3906	NHLH1_extended_-_-_(3369r)	NHLH1_extended_-_-_(964g)	NHLH1	TRUE	14:3174804-3175628	MAD1L1	0.0110602182141628	-0.0262323449106603	-0.00029013545898108	0.00029013545898108	0.738495493409264	-1	-0.310248066897313	-0.229116799242601	0.229116799242601	Chick
150031	3907	NHLH1_extended_-_-_(3369r)	NHLH1_extended_-_-_(964g)	NHLH1	TRUE	14:2936723-2937584	MAD1L1	0.0270733655633392	-0.0614846186843201	-0.00166459555816311	0.00166459555816311	0.738495493409264	-1	-0.310248066897313	-0.229116799242601	0.229116799242601	Chick
150032	3908	NHLH1_extended_-_-_(3369r)	NHLH1_extended_-_-_(964g)	NHLH1	TRUE	14:2960590-2961491	MAD1L1	0.00043389794972429	-0.0216390402580342	-9.38913520196248e-06	9.38913520196248e-06	0.738495493409264	-1	-0.310248066897313	-0.229116799242601	0.229116799242601	Chick
150033	3909	NHLH1_extended_-_-_(3369r)	NHLH1_extended_-_-_(964g)	NHLH1	TRUE	14:2933366-2934275	MAD1L1	0.0190319734569602	-0.0409602738274381	-0.00077955484427362	0.00077955484427362	0.738495493409264	-1	-0.310248066897313	-0.229116799242601	0.229116799242601	Chick
150034	3910	NHLH1_extended_-_-_(3369r)	NHLH1_extended_-_-_(964g)	NHLH1	TRUE	14:2720413-2721330	MAD1L1	0.00600649637486457	-0.0435643892510462	-0.00026166934610959	0.00026166934610959	0.738495493409264	-1	-0.310248066897313	-0.229116799242601	0.229116799242601	Chick
150035	3911	NHLH1_extended_-_-_(3369r)	NHLH1_extended_-_-_(964g)	NHLH1	TRUE	14:3216297-3217048	MAD1L1	0.0205125442952459	-0.0158776153173907	-0.00032569028750085	0.00032569028750085	0.738495493409264	-1	-0.310248066897313	-0.229116799242601	0.229116799242601	Chick
150036	3912	NHLH1_extended_-_-_(3369r)	NHLH1_extended_-_-_(964g)	NHLH1	TRUE	14:2809662-2810557	MAD1L1	0.00283501996382943	-0.0181500143390931	-5.14556529951195e-05	5.14556529951195e-05	0.738495493409264	-1	-0.310248066897313	-0.229116799242601	0.229116799242601	Chick
150037	3913	NHLH1_extended_-_-_(3369r)	NHLH1_extended_-_-_(964g)	NHLH1	TRUE	5:52425970-52426807	ZBTB1	0.00584570639888933	-0.00690083121554656	-4.03402331943758e-05	4.03402331943758e-05	1.04251590534083	-1	-0.189692032589446	-0.197756961090929	0.197756961090929	Chick
150038	3914	NHLH1_extended_-_-_(3369r)	NHLH1_extended_-_-_(964g)	NHLH1	TRUE	5:52295693-52296579	ZBTB1	0.0243731195825616	-0.00716330768057026	-0.00017459215470522	0.00017459215470522	1.04251590534083	-1	-0.189692032589446	-0.197756961090929	0.197756961090929	Chick
150039	3915	NHLH1_extended_-_-_(3369r)	NHLH1_extended_-_-_(964g)	NHLH1	TRUE	18:6906258-6907157	SCPEP1	0.0146734710390437	-0.00872888183453617	-0.0001280829948023	0.0001280829948023	0.914855666228718	-1	-0.130514868225	-0.119402266722736	0.119402266722736	Chick
150040	3916	NHLH1_extended_-_-_(3369r)	NHLH1_extended_-_-_(964g)	NHLH1	TRUE	18:7004614-7005511	SCPEP1	0.0104157515852501	-0.0241322087629086	-0.00025135509167785	0.00025135509167785	0.914855666228718	-1	-0.130514868225	-0.119402266722736	0.119402266722736	Chick
150041	3917	NHLH1_extended_-_-_(3369r)	NHLH1_extended_-_-_(964g)	NHLH1	TRUE	18:7080500-7081411	SCPEP1	0.00533282198696492	-0.0125722799386614	-6.70457308831714e-05	6.70457308831714e-05	0.914855666228718	-1	-0.130514868225	-0.119402266722736	0.119402266722736	Chick
150042	3918	NHLH1_extended_-_-_(3369r)	NHLH1_extended_-_-_(964g)	NHLH1	TRUE	18:6957666-6958622	SCPEP1	0.019383366200116	-0.0182709586317442	-0.00035415268198626	0.00035415268198626	0.914855666228718	-1	-0.130514868225	-0.119402266722736	0.119402266722736	Chick
150043	3919	NHLH1_extended_-_-_(3369r)	NHLH1_extended_-_-_(964g)	NHLH1	TRUE	18:6804520-6805164	SCPEP1	0.0271207035373269	-0.0205851982751339	-0.000558285059677	0.000558285059677	0.914855666228718	-1	-0.130514868225	-0.119402266722736	0.119402266722736	Chick
150044	3920	NHLH1_extended_-_-_(3369r)	NHLH1_extended_-_-_(964g)	NHLH1	TRUE	18:6963706-6964527	SCPEP1	0.0382035748272314	-0.0339358928054113	-0.00129647242012043	0.00129647242012043	0.914855666228718	-1	-0.130514868225	-0.119402266722736	0.119402266722736	Chick
150045	3921	NHLH1_extended_-_-_(3369r)	NHLH1_extended_-_-_(964g)	NHLH1	TRUE	18:6961241-6961905	SCPEP1	0.0222536048034026	-0.0115207009740718	-0.00025637712653516	0.00025637712653516	0.914855666228718	-1	-0.130514868225	-0.119402266722736	0.119402266722736	Chick
150046	3922	NHLH1_extended_-_-_(3369r)	NHLH1_extended_-_-_(964g)	NHLH1	TRUE	7:22019561-22020413	TMBIM1	0.0103260867881047	-0.0113141097385324	-0.00011683047909022	0.00011683047909022	1.08519555830234	-1	-0.142035241191172	-0.154136012863061	0.154136012863061	Chick
150047	3923	NHLH1_extended_-_-_(3369r)	NHLH1_extended_-_-_(964g)	NHLH1	TRUE	7:22198861-22199743	TMBIM1	0.0192406001238625	-0.00671252042304823	-0.00012915292128313	0.00012915292128313	1.08519555830234	-1	-0.142035241191172	-0.154136012863061	0.154136012863061	Chick
150048	3924	NHLH1_extended_-_-_(3369r)	NHLH1_extended_-_-_(964g)	NHLH1	TRUE	17:7358447-7359349	STKLD1	0.0292467063970714	-0.0171286619790163	-0.00050095694787496	0.00050095694787496	0.740232713755985	-1	-0.125392366984388	-0.0928195320971399	0.0928195320971399	Chick
150049	3925	NHLH1_extended_-_-_(3369r)	NHLH1_extended_-_-_(964g)	NHLH1	TRUE	17:7578117-7578500	STKLD1	0.00179342199152519	-0.00536531851894724	-9.62228022341741e-06	9.62228022341741e-06	0.740232713755985	-1	-0.125392366984388	-0.0928195320971399	0.0928195320971399	Chick
150050	3926	NHLH1_extended_-_-_(3369r)	NHLH1_extended_-_-_(964g)	NHLH1	TRUE	17:7404581-7405480	STKLD1	0.00294140136711424	-0.0117312433191867	-3.45062951370056e-05	3.45062951370056e-05	0.740232713755985	-1	-0.125392366984388	-0.0928195320971399	0.0928195320971399	Chick
150051	3927	NHLH1_extended_-_-_(3369r)	NHLH1_extended_-_-_(964g)	NHLH1	TRUE	17:7602494-7603448	STKLD1	0.0177458433838355	-0.00466333034922851	-8.27547300244963e-05	8.27547300244963e-05	0.740232713755985	-1	-0.125392366984388	-0.0928195320971399	0.0928195320971399	Chick
150052	3928	NHLH1_extended_-_-_(3369r)	NHLH1_extended_-_-_(964g)	NHLH1	TRUE	17:7626840-7627738	STKLD1	0.0103004758532018	-0.0204894704489567	-0.00021105129560437	0.00021105129560437	0.740232713755985	-1	-0.125392366984388	-0.0928195320971399	0.0928195320971399	Chick
150053	3929	NHLH1_extended_-_-_(3369r)	NHLH1_extended_-_-_(964g)	NHLH1	TRUE	17:7435433-7436260	STKLD1	0.0235997682985398	-0.0215154827546104	-0.00050776040784003	0.00050776040784003	0.740232713755985	-1	-0.125392366984388	-0.0928195320971399	0.0928195320971399	Chick
150054	3930	NHLH1_extended_-_-_(3369r)	NHLH1_extended_-_-_(964g)	NHLH1	TRUE	17:7635484-7636375	STKLD1	0.0155949273659532	-0.0150253022742877	-0.000234318497619	0.000234318497619	0.740232713755985	-1	-0.125392366984388	-0.0928195320971399	0.0928195320971399	Chick
150055	3931	NHLH1_extended_-_-_(3369r)	NHLH1_extended_-_-_(964g)	NHLH1	TRUE	1:60596673-60597574	RAD52	0.00829287556103981	-0.00802169381138879	-6.65229085666105e-05	6.65229085666105e-05	0.606738247532713	-1	-0.250587299922127	-0.152040899208706	0.152040899208706	Chick
150056	3932	NHLH1_extended_-_-_(3369r)	NHLH1_extended_-_-_(964g)	NHLH1	TRUE	1:60476127-60476810	RAD52	0.138968609285633	-0.0604917586241726	-0.00840645556924349	0.00840645556924349	0.606738247532713	-1	-0.250587299922127	-0.152040899208706	0.152040899208706	Chick
150057	3933	NHLH1_extended_-_-_(3369r)	NHLH1_extended_-_-_(964g)	NHLH1	TRUE	1:60463230-60464062	RAD52	0.0184027879265325	-0.0120770676378298	-0.00022225171451336	0.00022225171451336	0.606738247532713	-1	-0.250587299922127	-0.152040899208706	0.152040899208706	Chick
150058	3934	NHLH1_extended_-_-_(3369r)	NHLH1_extended_-_-_(964g)	NHLH1	TRUE	2:125321285-125322096	CIBAR1	0.0435137183490284	-0.044796224753671	-0.00194925030703101	0.00194925030703101	0.658489116621609	-1	-0.259773781800996	-0.171058208099593	0.171058208099593	Chick
150059	3935	NHLH1_extended_-_-_(3369r)	NHLH1_extended_-_-_(964g)	NHLH1	TRUE	2:125505426-125506313	CIBAR1	0.0108138695957602	-0.0167175463876552	-0.00018078136659717	0.00018078136659717	0.658489116621609	-1	-0.259773781800996	-0.171058208099593	0.171058208099593	Chick
150060	3936	NHLH1_extended_-_-_(3369r)	NHLH1_extended_-_-_(964g)	NHLH1	TRUE	2:125343483-125344311	CIBAR1	0.0740831592613021	-0.058133544087642	-0.0043067166050687	0.0043067166050687	0.658489116621609	-1	-0.259773781800996	-0.171058208099593	0.171058208099593	Chick
150061	3937	NHLH1_extended_-_-_(3369r)	NHLH1_extended_-_-_(964g)	NHLH1	TRUE	2:125348208-125349117	CIBAR1	0.119222726526732	-0.0724467199338227	-0.00863729547842889	0.00863729547842889	0.658489116621609	-1	-0.259773781800996	-0.171058208099593	0.171058208099593	Chick
150062	3938	NHLH1_extended_-_-_(3369r)	NHLH1_extended_-_-_(964g)	NHLH1	TRUE	15:9364435-9365257	POP5	0.0209766216153403	-0.0428093736123414	-0.00089799603185582	0.00089799603185582	0.948204675293491	-1	-0.350510342159953	-0.332355545174789	0.332355545174789	Chick
150063	3939	NHLH1_extended_-_-_(3369r)	NHLH1_extended_-_-_(964g)	NHLH1	TRUE	15:9361753-9362577	POP5	0.00347416615174061	-0.0155159888885098	-5.39051234072443e-05	5.39051234072443e-05	0.948204675293491	-1	-0.350510342159953	-0.332355545174789	0.332355545174789	Chick
150064	3940	NHLH1_extended_-_-_(3369r)	NHLH1_extended_-_-_(964g)	NHLH1	TRUE	15:9350166-9350821	POP5	0.0333661571881877	-0.0588176879070724	-0.00196252022015314	0.00196252022015314	0.948204675293491	-1	-0.350510342159953	-0.332355545174789	0.332355545174789	Chick
150065	3941	NHLH1_extended_-_-_(3369r)	NHLH1_extended_-_-_(964g)	NHLH1	TRUE	15:9159323-9160201	POP5	0.00314107958824199	-0.0262050360509193	-8.23121038486883e-05	8.23121038486883e-05	0.948204675293491	-1	-0.350510342159953	-0.332355545174789	0.332355545174789	Chick
150066	3942	NHLH1_extended_-_-_(3369r)	NHLH1_extended_-_-_(964g)	NHLH1	TRUE	15:9256172-9257077	POP5	0.0938061591686999	-0.114926985373181	-0.0107808590826954	0.0107808590826954	0.948204675293491	-1	-0.350510342159953	-0.332355545174789	0.332355545174789	Chick
150067	3943	NHLH1_extended_-_-_(3369r)	NHLH1_extended_-_-_(964g)	NHLH1	TRUE	15:9185650-9186465	POP5	0.0540199699852418	-0.0925716181280929	-0.00500071603276484	0.00500071603276484	0.948204675293491	-1	-0.350510342159953	-0.332355545174789	0.332355545174789	Chick
150068	3944	NHLH1_extended_-_-_(3369r)	NHLH1_extended_-_-_(964g)	NHLH1	TRUE	5:16569828-16570793	DTX4	0.00822255487760476	-0.027907596984229	-0.0002294717477049	0.0002294717477049	1.40189555900658	-1	-0.394686374393912	-0.553309075463233	0.553309075463233	Chick
150069	3945	NHLH1_extended_-_-_(3369r)	NHLH1_extended_-_-_(964g)	NHLH1	TRUE	5:16573307-16573818	DTX4	0.0588238881465683	-0.100809643664961	-0.00593001520304304	0.00593001520304304	1.40189555900658	-1	-0.394686374393912	-0.553309075463233	0.553309075463233	Chick
150070	3946	NHLH1_extended_-_-_(3369r)	NHLH1_extended_-_-_(964g)	NHLH1	TRUE	5:16542261-16543082	DTX4	0.0346084166129798	-0.0642707666762689	-0.00222430946916793	0.00222430946916793	1.40189555900658	-1	-0.394686374393912	-0.553309075463233	0.553309075463233	Chick
150071	3947	NHLH1_extended_-_-_(3369r)	NHLH1_extended_-_-_(964g)	NHLH1	TRUE	5:16572340-16573143	DTX4	0.0122624649143665	-0.0445418827374605	-0.00054619327428793	0.00054619327428793	1.40189555900658	-1	-0.394686374393912	-0.553309075463233	0.553309075463233	Chick
150072	3948	NHLH1_extended_-_-_(3369r)	NHLH1_extended_-_-_(964g)	NHLH1	TRUE	5:16351087-16351900	DTX4	0.00445384302509071	-0.0173686808759965	-7.73573781745835e-05	7.73573781745835e-05	1.40189555900658	-1	-0.394686374393912	-0.553309075463233	0.553309075463233	Chick
150073	3949	NHLH1_extended_-_-_(3369r)	NHLH1_extended_-_-_(964g)	NHLH1	TRUE	13:17361379-17362295	RBM27	0.00493237210462766	-0.00210203422776027	-1.03680149879773e-05	1.03680149879773e-05	0.614797614580192	-1	-0.168329539823978	-0.103488599547163	0.103488599547163	Chick
150074	3950	NHLH1_extended_-_-_(3369r)	NHLH1_extended_-_-_(964g)	NHLH1	TRUE	13:17280109-17280878	RBM27	0.0268037363669669	-0.0350393259809039	-0.00093918485606836	0.00093918485606836	0.614797614580192	-1	-0.168329539823978	-0.103488599547163	0.103488599547163	Chick
150075	3951	NHLH1_extended_-_-_(3369r)	NHLH1_extended_-_-_(964g)	NHLH1	TRUE	13:17452163-17452974	RBM27	0.0131431139197438	-0.0179003786437928	-0.00023526671572191	0.00023526671572191	0.614797614580192	-1	-0.168329539823978	-0.103488599547163	0.103488599547163	Chick
150076	3952	NHLH1_extended_-_-_(3369r)	NHLH1_extended_-_-_(964g)	NHLH1	TRUE	13:17390884-17391674	RBM27	0.0434719879724131	-0.0204116407485803	-0.0008873346011195	0.0008873346011195	0.614797614580192	-1	-0.168329539823978	-0.103488599547163	0.103488599547163	Chick
150077	3953	NHLH1_extended_-_-_(3369r)	NHLH1_extended_-_-_(964g)	NHLH1	TRUE	13:17307303-17308148	RBM27	0.0297733938989666	-0.0274480520276226	-0.00081722166477773	0.00081722166477773	0.614797614580192	-1	-0.168329539823978	-0.103488599547163	0.103488599547163	Chick
150078	3954	NHLH1_extended_-_-_(3369r)	NHLH1_extended_-_-_(964g)	NHLH1	TRUE	13:17562406-17563184	RBM27	0.081619383516312	-0.0372202663849195	-0.00303789519665004	0.00303789519665004	0.614797614580192	-1	-0.168329539823978	-0.103488599547163	0.103488599547163	Chick
150079	3955	NHLH1_extended_-_-_(3369r)	NHLH1_extended_-_-_(964g)	NHLH1	TRUE	13:17461901-17462725	RBM27	0.0137895461805246	-0.014227271019734	-0.00019618761074946	0.00019618761074946	0.614797614580192	-1	-0.168329539823978	-0.103488599547163	0.103488599547163	Chick
150080	3956	NHLH1_extended_-_-_(3369r)	NHLH1_extended_-_-_(964g)	NHLH1	TRUE	34:2417128-2418028	DAZAP2	0.0142379625745792	-0.0202285631509537	-0.00028801352508079	0.00028801352508079	0.987231496967362	-1	-0.158115663373528	-0.156096763046235	0.156096763046235	Chick
150081	3957	NHLH1_extended_-_-_(3369r)	NHLH1_extended_-_-_(964g)	NHLH1	TRUE	34:2148437-2149272	DAZAP2	0.024059157247844	-0.0122031312548918	-0.00029359705377752	0.00029359705377752	0.987231496967362	-1	-0.158115663373528	-0.156096763046235	0.156096763046235	Chick
150082	3958	NHLH1_extended_-_-_(3369r)	NHLH1_extended_-_-_(964g)	NHLH1	TRUE	34:2155213-2155790	DAZAP2	0.00753483648956766	-0.00665926174683216	-5.01764484036131e-05	5.01764484036131e-05	0.987231496967362	-1	-0.158115663373528	-0.156096763046235	0.156096763046235	Chick
150083	3959	NHLH1_extended_-_-_(3369r)	NHLH1_extended_-_-_(964g)	NHLH1	TRUE	34:2154625-2155102	DAZAP2	0.040149694145664	-0.0369956406382608	-0.00148536365634906	0.00148536365634906	0.987231496967362	-1	-0.158115663373528	-0.156096763046235	0.156096763046235	Chick
150084	3960	NHLH1_extended_-_-_(3369r)	NHLH1_extended_-_-_(964g)	NHLH1	TRUE	2:103603592-103604468	SS18	0.0281212107361799	-0.00306568049876109	-8.62106473554579e-05	8.62106473554579e-05	2.23585864888036	-1	-0.324582219818945	-0.725719963454972	0.725719963454972	Chick
150085	3961	NHLH1_extended_-_-_(3369r)	NHLH1_extended_-_-_(964g)	NHLH1	TRUE	2:103643552-103644400	SS18	0.183319135345568	-0.0564405406707677	-0.0103466311142015	0.0103466311142015	2.23585864888036	-1	-0.324582219818945	-0.725719963454972	0.725719963454972	Chick
150086	3962	NHLH1_extended_-_-_(3369r)	NHLH1_extended_-_-_(964g)	NHLH1	TRUE	7:206949-207860	NEMP2	0.0680895096184948	-0.0443852816284462	-0.00302217206035968	0.00302217206035968	0.755770679710348	-1	-0.249699852234696	-0.188715827046989	0.188715827046989	Chick
150087	3963	NHLH1_extended_-_-_(3369r)	NHLH1_extended_-_-_(964g)	NHLH1	TRUE	7:140477-141249	NEMP2	0.0766088467138719	-0.0488619549908308	-0.00374325802003266	0.00374325802003266	0.755770679710348	-1	-0.249699852234696	-0.188715827046989	0.188715827046989	Chick
150088	3964	NHLH1_extended_-_-_(3369r)	NHLH1_extended_-_-_(964g)	NHLH1	TRUE	7:278753-279657	NEMP2	0.143167805039773	-0.0604004415277296	-0.0086473986369582	0.0086473986369582	0.755770679710348	-1	-0.249699852234696	-0.188715827046989	0.188715827046989	Chick
150089	3965	NHLH1_extended_-_-_(3369r)	NHLH1_extended_-_-_(964g)	NHLH1	TRUE	7:171384-172305	NEMP2	0.144874966810684	-0.0771282895642404	-0.0111739583907841	0.0111739583907841	0.755770679710348	-1	-0.249699852234696	-0.188715827046989	0.188715827046989	Chick
150090	3966	NHLH1_extended_-_-_(3369r)	NHLH1_extended_-_-_(964g)	NHLH1	TRUE	18:1226774-1227655	SCO1	0.0508812203246367	-0.0314222463872037	-0.00159880224152233	0.00159880224152233	0.892652891176361	-1	-0.233526003889637	-0.208457662536946	0.208457662536946	Chick
150091	3967	NHLH1_extended_-_-_(3369r)	NHLH1_extended_-_-_(964g)	NHLH1	TRUE	18:1174673-1175703	SCO1	0.0277648225166596	-0.0114281924558711	-0.00031730173522348	0.00031730173522348	0.892652891176361	-1	-0.233526003889637	-0.208457662536946	0.208457662536946	Chick
150092	3968	NHLH1_extended_-_-_(3369r)	NHLH1_extended_-_-_(964g)	NHLH1	TRUE	18:1457930-1458801	SCO1	0.143882606222605	-0.0568629658159482	-0.00818159171914551	0.00818159171914551	0.892652891176361	-1	-0.233526003889637	-0.208457662536946	0.208457662536946	Chick
150093	3969	NHLH1_extended_-_-_(3369r)	NHLH1_extended_-_-_(964g)	NHLH1	TRUE	18:1331836-1332552	SCO1	0.0158578074600777	-0.00490256377469914	-7.77439123999311e-05	7.77439123999311e-05	0.892652891176361	-1	-0.233526003889637	-0.208457662536946	0.208457662536946	Chick
150094	3970	NHLH1_extended_-_-_(3369r)	NHLH1_extended_-_-_(964g)	NHLH1	TRUE	18:1260788-1261672	SCO1	0.0594082070764904	-0.0199642898314139	-0.0011860426644397	0.0011860426644397	0.892652891176361	-1	-0.233526003889637	-0.208457662536946	0.208457662536946	Chick
150095	3971	NHLH1_extended_-_-_(3369r)	NHLH1_extended_-_-_(964g)	NHLH1	TRUE	18:1438810-1439720	SCO1	0.0950520103738813	-0.0360160097260811	-0.00342339413010927	0.00342339413010927	0.892652891176361	-1	-0.233526003889637	-0.208457662536946	0.208457662536946	Chick
150096	3972	NHLH1_extended_-_-_(3369r)	NHLH1_extended_-_-_(964g)	NHLH1	TRUE	18:1307643-1308547	SCO1	0.0565250845437978	-0.0171397622162695	-0.00096882650833522	0.00096882650833522	0.892652891176361	-1	-0.233526003889637	-0.208457662536946	0.208457662536946	Chick
150097	3973	NHLH1_extended_-_-_(3369r)	NHLH1_extended_-_-_(964g)	NHLH1	TRUE	25:2611281-2612082	MINDY1	0.00416079245541383	-0.00741332703949372	-3.08453152154409e-05	3.08453152154409e-05	0.615285017362612	-1	-0.199862789120091	-0.122972579673895	0.122972579673895	Chick
150098	3974	NHLH1_extended_-_-_(3369r)	NHLH1_extended_-_-_(964g)	NHLH1	TRUE	25:2573003-2573630	MINDY1	0.0284826650969227	-0.022803239743353	-0.00064949704073475	0.00064949704073475	0.615285017362612	-1	-0.199862789120091	-0.122972579673895	0.122972579673895	Chick
150099	3975	NHLH1_extended_-_-_(3369r)	NHLH1_extended_-_-_(964g)	NHLH1	TRUE	25:2620199-2620997	MINDY1	0.0630914578283912	-0.0226377239147645	-0.00142824700369912	0.00142824700369912	0.615285017362612	-1	-0.199862789120091	-0.122972579673895	0.122972579673895	Chick
150100	3976	NHLH1_extended_-_-_(3369r)	NHLH1_extended_-_-_(964g)	NHLH1	TRUE	28:2882694-2883573	MBD3	0.0226518597143469	-0.0544828318723928	-0.00123413746441378	0.00123413746441378	4.85490551643582	-1	-0.553508856622438	-2.68723320141236	2.68723320141236	Chick
150101	3977	NHLH1_extended_-_-_(3369r)	NHLH1_extended_-_-_(964g)	NHLH1	TRUE	28:2835186-2836059	MBD3	0.00436053262608844	-0.0323306517321857	-0.00014097886170089	0.00014097886170089	4.85490551643582	-1	-0.553508856622438	-2.68723320141236	2.68723320141236	Chick
150102	3978	NHLH1_extended_-_-_(3369r)	NHLH1_extended_-_-_(964g)	NHLH1	TRUE	28:2970856-2971751	MBD3	0.00306469747436232	-0.0282676632823351	-8.66318362674972e-05	8.66318362674972e-05	4.85490551643582	-1	-0.553508856622438	-2.68723320141236	2.68723320141236	Chick
150103	3979	NHLH1_extended_-_-_(3369r)	NHLH1_extended_-_-_(964g)	NHLH1	TRUE	28:3001385-3002241	MBD3	0.00219534271776431	-0.0176534839130281	-3.87554473516358e-05	3.87554473516358e-05	4.85490551643582	-1	-0.553508856622438	-2.68723320141236	2.68723320141236	Chick
150104	3980	NHLH1_extended_-_-_(3369r)	NHLH1_extended_-_-_(964g)	NHLH1	TRUE	28:2840550-2841379	MBD3	0.0711419008171496	-0.118917055321998	-0.00845998535518506	0.00845998535518506	4.85490551643582	-1	-0.553508856622438	-2.68723320141236	2.68723320141236	Chick
150105	3981	NHLH1_extended_-_-_(3369r)	NHLH1_extended_-_-_(964g)	NHLH1	TRUE	28:2815780-2816626	MBD3	0.0354617234304985	-0.0823022903363461	-0.00291858105760409	0.00291858105760409	4.85490551643582	-1	-0.553508856622438	-2.68723320141236	2.68723320141236	Chick
150106	3982	NHLH1_extended_-_-_(3369r)	NHLH1_extended_-_-_(964g)	NHLH1	TRUE	28:2861782-2862675	MBD3	0.00779770778408879	-0.0116692227947382	-9.09931894207968e-05	9.09931894207968e-05	4.85490551643582	-1	-0.553508856622438	-2.68723320141236	2.68723320141236	Chick
150107	3983	NHLH1_extended_-_-_(3369r)	NHLH1_extended_-_-_(964g)	NHLH1	TRUE	28:2874822-2875752	MBD3	0.114222914977663	-0.13779599202819	-0.0157394598816987	0.0157394598816987	4.85490551643582	-1	-0.553508856622438	-2.68723320141236	2.68723320141236	Chick
150108	3984	NHLH1_extended_-_-_(3369r)	NHLH1_extended_-_-_(964g)	NHLH1	TRUE	28:2782155-2782932	MBD3	0.0340322718691805	-0.0583264331601266	-0.00198498103046501	0.00198498103046501	4.85490551643582	-1	-0.553508856622438	-2.68723320141236	2.68723320141236	Chick
150109	3985	NHLH1_extended_-_-_(3369r)	NHLH1_extended_-_-_(964g)	NHLH1	TRUE	28:3019642-3020536	MBD3	0.137048778717569	-0.139421482811202	-0.0191075439462679	0.0191075439462679	4.85490551643582	-1	-0.553508856622438	-2.68723320141236	2.68723320141236	Chick
150110	3986	NHLH1_extended_-_-_(3369r)	NHLH1_extended_-_-_(964g)	NHLH1	TRUE	11:13535854-13536795	NUDT7	0.0316185404021313	-0.0323600594045069	-0.00102317784569677	0.00102317784569677	1.38655388159176	-1	-0.276869641516147	-0.383894676139133	0.383894676139133	Chick
150111	3987	NHLH1_extended_-_-_(3369r)	NHLH1_extended_-_-_(964g)	NHLH1	TRUE	1:109978691-109979633	RRP1B	0.00561309335431515	-0.00875991674785041	-4.91702304817132e-05	4.91702304817132e-05	0.731717929521704	-1	-0.341368667284995	-0.24978557442936	0.24978557442936	Chick
150112	3988	NHLH1_extended_-_-_(3369r)	NHLH1_extended_-_-_(964g)	NHLH1	TRUE	1:110246055-110246921	RRP1B	0.0726062620477191	-0.0751268906683528	-0.00545468271069676	0.00545468271069676	0.731717929521704	-1	-0.341368667284995	-0.24978557442936	0.24978557442936	Chick
150113	3989	NHLH1_extended_-_-_(3369r)	NHLH1_extended_-_-_(964g)	NHLH1	TRUE	23:5454029-5454898	TMEM39B	0.113235839218124	-0.0634330998987544	-0.00718290030124255	0.00718290030124255	1.00361350495722	-1	-0.167903271307903	-0.168509990611108	0.168509990611108	Chick
150114	3990	NHLH1_extended_-_-_(3369r)	NHLH1_extended_-_-_(964g)	NHLH1	TRUE	23:5458130-5459033	TMEM39B	0.00674257667847034	-0.00135691232511214	-9.1490853980301e-06	9.1490853980301e-06	1.00361350495722	-1	-0.167903271307903	-0.168509990611108	0.168509990611108	Chick
150115	3991	NHLH1_extended_-_-_(3369r)	NHLH1_extended_-_-_(964g)	NHLH1	TRUE	23:5395420-5396298	TMEM39B	0.0125998866318855	-0.0124162663778086	-0.00015644354875168	0.00015644354875168	1.00361350495722	-1	-0.167903271307903	-0.168509990611108	0.168509990611108	Chick
150116	3992	NHLH1_extended_-_-_(3369r)	NHLH1_extended_-_-_(964g)	NHLH1	TRUE	23:5403085-5403947	TMEM39B	0.0236848216884387	-0.0216913682890546	-0.00051375619010451	0.00051375619010451	1.00361350495722	-1	-0.167903271307903	-0.168509990611108	0.168509990611108	Chick
150117	3993	NHLH1_extended_-_-_(3369r)	NHLH1_extended_-_-_(964g)	NHLH1	TRUE	21:3872155-3873031	CENPS	0.167950375263938	-0.0969013825130625	-0.0162746235566632	0.0162746235566632	3.22235242242218	-1	-0.500139615234639	-1.61162610070063	1.61162610070063	Chick
150118	3994	NHLH1_extended_-_-_(3369r)	NHLH1_extended_-_-_(964g)	NHLH1	TRUE	21:3632332-3633274	CENPS	0.0023874831052298	-0.0129297317473344	-3.08695161019144e-05	3.08695161019144e-05	3.22235242242218	-1	-0.500139615234639	-1.61162610070063	1.61162610070063	Chick
150119	3995	NHLH1_extended_-_-_(3369r)	NHLH1_extended_-_-_(964g)	NHLH1	TRUE	21:3821147-3822033	CENPS	0.00989864206200028	-0.0201726181918542	-0.00019968152693456	0.00019968152693456	3.22235242242218	-1	-0.500139615234639	-1.61162610070063	1.61162610070063	Chick
150120	3996	NHLH1_extended_-_-_(3369r)	NHLH1_extended_-_-_(964g)	NHLH1	TRUE	21:3809976-3810882	CENPS	0.00806049332458582	-0.00560149175275077	-4.51507868807701e-05	4.51507868807701e-05	3.22235242242218	-1	-0.500139615234639	-1.61162610070063	1.61162610070063	Chick
150121	3997	NHLH1_extended_-_-_(3369r)	NHLH1_extended_-_-_(964g)	NHLH1	TRUE	10:12820153-12821065	FANCI	0.124315567826513	-0.136206504456101	-0.0169325889431247	0.0169325889431247	0.669825740473154	-1	-0.315796827973314	-0.211528844136298	0.211528844136298	Chick
150122	3998	NHLH1_extended_-_-_(3369r)	NHLH1_extended_-_-_(964g)	NHLH1	TRUE	10:13008089-13008783	FANCI	0.00246074347211996	-0.00148858217891653	-3.66301887948298e-06	3.66301887948298e-06	0.669825740473154	-1	-0.315796827973314	-0.211528844136298	0.211528844136298	Chick
150123	3999	NHLH1_extended_-_-_(3369r)	NHLH1_extended_-_-_(964g)	NHLH1	TRUE	10:12817812-12818627	FANCI	0.0480780207317379	-0.08853535887707	-0.00425660481958362	0.00425660481958362	0.669825740473154	-1	-0.315796827973314	-0.211528844136298	0.211528844136298	Chick
150124	4000	NHLH1_extended_-_-_(3369r)	NHLH1_extended_-_-_(964g)	NHLH1	TRUE	10:13072725-13073576	FANCI	0.0173497497887441	-0.0567778457112705	-0.00098508141663446	0.00098508141663446	0.669825740473154	-1	-0.315796827973314	-0.211528844136298	0.211528844136298	Chick
150125	4001	NHLH1_extended_-_-_(3369r)	NHLH1_extended_-_-_(964g)	NHLH1	TRUE	4:21486101-21487026	ETFDH	0.0449041149323222	-0.0283911520918134	-0.00127487955659182	0.00127487955659182	1.71467703961745	-1	-0.219806026273498	-0.376896346420717	0.376896346420717	Chick
150126	4002	NHLH1_extended_-_-_(3369r)	NHLH1_extended_-_-_(964g)	NHLH1	TRUE	4:21527508-21528351	ETFDH	0.0091999739052553	-0.0138662281665965	-0.000127568937297	0.000127568937297	1.71467703961745	-1	-0.219806026273498	-0.376896346420717	0.376896346420717	Chick
150127	4003	NHLH1_extended_-_-_(3369r)	NHLH1_extended_-_-_(964g)	NHLH1	TRUE	4:21522038-21522912	ETFDH	0.0723482225776692	-0.0582886342265317	-0.00421707908276946	0.00421707908276946	1.71467703961745	-1	-0.219806026273498	-0.376896346420717	0.376896346420717	Chick
150128	4004	NHLH1_extended_-_-_(3369r)	NHLH1_extended_-_-_(964g)	NHLH1	TRUE	4:30999765-31000672	LSM6	0.113272059797449	-0.0711728137577336	-0.00806189121591866	0.00806189121591866	0.670985567804992	-1	-0.341567196405007	-0.229186659223373	0.229186659223373	Chick
150129	4005	NHLH1_extended_-_-_(3369r)	NHLH1_extended_-_-_(964g)	NHLH1	TRUE	4:31084013-31084914	LSM6	0.0967710619637202	-0.0808979142817372	-0.00782857707569372	0.00782857707569372	0.670985567804992	-1	-0.341567196405007	-0.229186659223373	0.229186659223373	Chick
150130	4006	NHLH1_extended_-_-_(3369r)	NHLH1_extended_-_-_(964g)	NHLH1	TRUE	28:4701503-4702506	CALR3	0.0280985554215896	-0.0241538570303125	-0.00067868849041138	0.00067868849041138	0.842778144376007	-1	-0.0744458824377302	-0.0627413626573046	0.0627413626573046	Chick
150131	4007	NHLH1_extended_-_-_(3369r)	NHLH1_extended_-_-_(964g)	NHLH1	TRUE	28:4656798-4657701	CALR3	0.0137825097749592	-0.00428621913053696	-5.9074857064243e-05	5.9074857064243e-05	0.842778144376007	-1	-0.0744458824377302	-0.0627413626573046	0.0627413626573046	Chick
150132	4008	NHLH1_extended_-_-_(3369r)	NHLH1_extended_-_-_(964g)	NHLH1	TRUE	28:4932707-4933403	CALR3	0.0185947966478152	-0.00752579601905826	-0.00013994064658732	0.00013994064658732	0.842778144376007	-1	-0.0744458824377302	-0.0627413626573046	0.0627413626573046	Chick
150133	4009	NHLH1_extended_-_-_(3369r)	NHLH1_extended_-_-_(964g)	NHLH1	TRUE	9:4544953-4545536	PASK	0.0115371301723264	-0.0108619993534807	-0.00012531630047283	0.00012531630047283	1.19580580234112	-1	-0.207114277506481	-0.24766845478994	0.24766845478994	Chick
150134	4010	NHLH1_extended_-_-_(3369r)	NHLH1_extended_-_-_(964g)	NHLH1	TRUE	9:4554741-4555607	PASK	0.0353376007284768	-0.0181781495571007	-0.00064237219103136	0.00064237219103136	1.19580580234112	-1	-0.207114277506481	-0.24766845478994	0.24766845478994	Chick
150135	4011	NHLH1_extended_-_-_(3369r)	NHLH1_extended_-_-_(964g)	NHLH1	TRUE	9:4568454-4569173	PASK	0.0518450275829314	-0.0261667617621703	-0.00135661648531571	0.00135661648531571	1.19580580234112	-1	-0.207114277506481	-0.24766845478994	0.24766845478994	Chick
150136	4012	NHLH1_extended_-_-_(3369r)	NHLH1_extended_-_-_(964g)	NHLH1	TRUE	9:4548089-4548850	PASK	0.0154790782879348	-0.00100531447744066	-1.55613415002983e-05	1.55613415002983e-05	1.19580580234112	-1	-0.207114277506481	-0.24766845478994	0.24766845478994	Chick
150137	4013	NHLH1_extended_-_-_(3369r)	NHLH1_extended_-_-_(964g)	NHLH1	TRUE	1:76897706-76898614	NCAPD2	0.044771975589563	-0.0388391547112526	-0.00173890568665146	0.00173890568665146	2.09790187977674	-1	-0.491677490384719	-1.03149113132201	1.03149113132201	Chick
150138	4014	NHLH1_extended_-_-_(3369r)	NHLH1_extended_-_-_(964g)	NHLH1	TRUE	1:76960517-76961272	NCAPD2	0.144808775805331	-0.0760777724361871	-0.0110167290924808	0.0110167290924808	2.09790187977674	-1	-0.491677490384719	-1.03149113132201	1.03149113132201	Chick
150139	4015	NHLH1_extended_-_-_(3369r)	NHLH1_extended_-_-_(964g)	NHLH1	TRUE	1:76906603-76907387	NCAPD2	0.0303426796851605	-0.00361861866188836	-0.00010979858696042	0.00010979858696042	2.09790187977674	-1	-0.491677490384719	-1.03149113132201	1.03149113132201	Chick
150140	4016	NHLH1_extended_-_-_(3369r)	NHLH1_extended_-_-_(964g)	NHLH1	TRUE	30:653505-654351	FARSA	0.0878431784045515	-0.0143543025994429	-0.00126092756411578	0.00126092756411578	0.722857547597625	-1	-0.332892190538316	-0.240633632466929	0.240633632466929	Chick
150141	4017	NHLH1_extended_-_-_(3369r)	NHLH1_extended_-_-_(964g)	NHLH1	TRUE	30:704233-705118	FARSA	0.0259123631112556	-0.0230065455547326	-0.00059615396234987	0.00059615396234987	0.722857547597625	-1	-0.332892190538316	-0.240633632466929	0.240633632466929	Chick
150142	4018	NHLH1_extended_-_-_(3369r)	NHLH1_extended_-_-_(964g)	NHLH1	TRUE	30:629738-630623	FARSA	0.0438469758731446	-0.043502863795337	-0.00190746901924683	0.00190746901924683	0.722857547597625	-1	-0.332892190538316	-0.240633632466929	0.240633632466929	Chick
150143	4019	NHLH1_extended_-_-_(3369r)	NHLH1_extended_-_-_(964g)	NHLH1	TRUE	20:737655-738505	C20H20ORF24	0.144902448992521	-0.0623065071589849	-0.00902836547550694	0.00902836547550694	1.5993742498296	-1	-0.257261779685101	-0.411457865893685	0.411457865893685	Chick
150144	4020	NHLH1_extended_-_-_(3369r)	NHLH1_extended_-_-_(964g)	NHLH1	TRUE	20:822904-823763	C20H20ORF24	0.0630946695849427	-0.0576684600883089	-0.0036385724347443	0.0036385724347443	1.5993742498296	-1	-0.257261779685101	-0.411457865893685	0.411457865893685	Chick
150145	4021	NHLH1_extended_-_-_(3369r)	NHLH1_extended_-_-_(964g)	NHLH1	TRUE	20:725535-726422	C20H20ORF24	0.0242809463326972	-0.0329689816310394	-0.00080051807362694	0.00080051807362694	1.5993742498296	-1	-0.257261779685101	-0.411457865893685	0.411457865893685	Chick
150146	4022	NHLH1_extended_-_-_(3369r)	NHLH1_extended_-_-_(964g)	NHLH1	TRUE	20:837597-838490	C20H20ORF24	0.0298218004314305	-0.0397399976023242	-0.00118511827764204	0.00118511827764204	1.5993742498296	-1	-0.257261779685101	-0.411457865893685	0.411457865893685	Chick
150147	4023	NHLH1_extended_-_-_(3369r)	NHLH1_extended_-_-_(964g)	NHLH1	TRUE	20:654038-654937	C20H20ORF24	0.0152338816685544	-0.0185947873800195	-0.00028327079059914	0.00028327079059914	1.5993742498296	-1	-0.257261779685101	-0.411457865893685	0.411457865893685	Chick
150148	4024	NHLH1_extended_-_-_(3369r)	NHLH1_extended_-_-_(964g)	NHLH1	TRUE	1:20431637-20432529	TRABD	0.052853396179057	-0.035409653993491	-0.0018715204710813	0.0018715204710813	2.9943612028122	-1	-0.278596367958327	-0.834218155458807	0.834218155458807	Chick
150149	4025	NHLH1_extended_-_-_(3369r)	NHLH1_extended_-_-_(964g)	NHLH1	TRUE	1:20539612-20540447	TRABD	0.070670153927481	-0.0606931188062846	-0.00428919204837902	0.00428919204837902	2.9943612028122	-1	-0.278596367958327	-0.834218155458807	0.834218155458807	Chick
150150	4026	NHLH1_extended_-_-_(3369r)	NHLH1_extended_-_-_(964g)	NHLH1	TRUE	1:194577515-194578367	LIPT2	0.0350057219875553	-0.0432436576414815	-0.00151377545712272	0.00151377545712272	0.615500292367582	-1	-0.175897633323168	-0.108265044737175	0.108265044737175	Chick
150151	4027	NHLH1_extended_-_-_(3369r)	NHLH1_extended_-_-_(964g)	NHLH1	TRUE	1:194578621-194579393	LIPT2	0.0254285764250788	-0.037428187930462	-0.00095174553724196	0.00095174553724196	0.615500292367582	-1	-0.175897633323168	-0.108265044737175	0.108265044737175	Chick
150152	4028	NHLH1_extended_-_-_(3369r)	NHLH1_extended_-_-_(964g)	NHLH1	TRUE	1:194517690-194518530	LIPT2	0.0339494995910675	-0.052133374248885	-0.00176990196774349	0.00176990196774349	0.615500292367582	-1	-0.175897633323168	-0.108265044737175	0.108265044737175	Chick
150153	4029	NHLH1_extended_-_-_(3369r)	NHLH1_extended_-_-_(964g)	NHLH1	TRUE	1:194739343-194740215	LIPT2	0.00679674314004302	-0.00598489379733732	-4.06777858609385e-05	4.06777858609385e-05	0.615500292367582	-1	-0.175897633323168	-0.108265044737175	0.108265044737175	Chick
150154	4030	NHLH1_extended_-_-_(3369r)	NHLH1_extended_-_-_(964g)	NHLH1	TRUE	1:194497442-194498342	LIPT2	0.0710674178223763	-0.0670769724205506	-0.00476698722527127	0.00476698722527127	0.615500292367582	-1	-0.175897633323168	-0.108265044737175	0.108265044737175	Chick
150155	4031	NHLH1_extended_-_-_(3369r)	NHLH1_extended_-_-_(964g)	NHLH1	TRUE	7:26754793-26755686	HACD2	0.036191393166019	-0.0261790795035542	-0.00094745735903759	0.00094745735903759	1.21051361409558	-1	-0.261248242815955	-0.316244554587262	0.316244554587262	Chick
150156	4032	NHLH1_extended_-_-_(3369r)	NHLH1_extended_-_-_(964g)	NHLH1	TRUE	7:26747791-26748499	HACD2	0.0317533101529919	-0.0320631745402063	-0.00101811192566468	0.00101811192566468	1.21051361409558	-1	-0.261248242815955	-0.316244554587262	0.316244554587262	Chick
150157	4033	NHLH1_extended_-_-_(3369r)	NHLH1_extended_-_-_(964g)	NHLH1	TRUE	7:26685337-26686164	HACD2	0.37092435178402	-0.140559501359392	-0.0521369419288176	0.0521369419288176	1.21051361409558	-1	-0.261248242815955	-0.316244554587262	0.316244554587262	Chick
150158	4034	NHLH1_extended_-_-_(3369r)	NHLH1_extended_-_-_(964g)	NHLH1	TRUE	19:7239660-7240404	SLC47A1	0.00258774320542724	-0.0101539841164533	-2.62759034053681e-05	2.62759034053681e-05	0.589619739097756	-1	-0.127014227525606	-0.074890095695351	0.074890095695351	Chick
150159	4035	NHLH1_extended_-_-_(3369r)	NHLH1_extended_-_-_(964g)	NHLH1	TRUE	19:7433177-7434080	SLC47A1	0.00257289270613814	-0.00258059242706503	-6.63958743311095e-06	6.63958743311095e-06	0.589619739097756	-1	-0.127014227525606	-0.074890095695351	0.074890095695351	Chick
150160	4036	NHLH1_extended_-_-_(3369r)	NHLH1_extended_-_-_(964g)	NHLH1	TRUE	19:7407741-7408654	SLC47A1	0.00971228982064541	-0.0135966833107262	-0.0001320549289133	0.0001320549289133	0.589619739097756	-1	-0.127014227525606	-0.074890095695351	0.074890095695351	Chick
150161	4037	NHLH1_extended_-_-_(3369r)	NHLH1_extended_-_-_(964g)	NHLH1	TRUE	19:7248301-7249123	SLC47A1	0.00329960991474128	-0.0145172487793916	-4.79012580072462e-05	4.79012580072462e-05	0.589619739097756	-1	-0.127014227525606	-0.074890095695351	0.074890095695351	Chick
150162	4038	NHLH1_extended_-_-_(3369r)	NHLH1_extended_-_-_(964g)	NHLH1	TRUE	23:5715845-5716684	PABPC4	0.0145499240223908	-0.0250710365732953	-0.00036478167730402	0.00036478167730402	0.634492682669365	-1	-0.196872012297073	-0.124913851224886	0.124913851224886	Chick
150163	4039	NHLH1_extended_-_-_(3369r)	NHLH1_extended_-_-_(964g)	NHLH1	TRUE	23:5694175-5694874	PABPC4	0.0180996680076377	-0.020842610072151	-0.00037724432271857	0.00037724432271857	0.634492682669365	-1	-0.196872012297073	-0.124913851224886	0.124913851224886	Chick
150164	4040	NHLH1_extended_-_-_(3369r)	NHLH1_extended_-_-_(964g)	NHLH1	TRUE	23:5890491-5891341	PABPC4	0.004077004272121	-0.0107046877092449	-4.36430575223127e-05	4.36430575223127e-05	0.634492682669365	-1	-0.196872012297073	-0.124913851224886	0.124913851224886	Chick
150165	4041	NHLH1_extended_-_-_(3369r)	NHLH1_extended_-_-_(964g)	NHLH1	TRUE	23:5803048-5804043	PABPC4	0.019354271356488	-0.0368934139329707	-0.00071404514452594	0.00071404514452594	0.634492682669365	-1	-0.196872012297073	-0.124913851224886	0.124913851224886	Chick
150166	4042	NHLH1_extended_-_-_(3369r)	NHLH1_extended_-_-_(964g)	NHLH1	TRUE	23:5687620-5688505	PABPC4	0.00826056588062819	-0.00940272688319459	-7.76718448761827e-05	7.76718448761827e-05	0.634492682669365	-1	-0.196872012297073	-0.124913851224886	0.124913851224886	Chick
150167	4043	NHLH1_extended_-_-_(3369r)	NHLH1_extended_-_-_(964g)	NHLH1	TRUE	23:5750734-5751583	PABPC4	0.00244237225294156	-0.0120165862280541	-2.9348976778479e-05	2.9348976778479e-05	0.634492682669365	-1	-0.196872012297073	-0.124913851224886	0.124913851224886	Chick
150168	4044	NHLH1_extended_-_-_(3369r)	NHLH1_extended_-_-_(964g)	NHLH1	TRUE	23:5777130-5778061	PABPC4	0.141085205068137	-0.0882343254230047	-0.0124485578963533	0.0124485578963533	0.634492682669365	-1	-0.196872012297073	-0.124913851224886	0.124913851224886	Chick
150169	4045	NHLH1_extended_-_-_(3369r)	NHLH1_extended_-_-_(964g)	NHLH1	TRUE	23:5804458-5805200	PABPC4	0.0183487953477522	-0.0380281714149746	-0.0006977711347426	0.0006977711347426	0.634492682669365	-1	-0.196872012297073	-0.124913851224886	0.124913851224886	Chick
150170	4046	NHLH1_extended_-_-_(3369r)	NHLH1_extended_-_-_(964g)	NHLH1	TRUE	8:23808106-23808872	EPS15	0.0222500027831513	-0.0262896618551161	-0.00058494504944444	0.00058494504944444	1.57511056026266	-1	-0.162242418594325	-0.255549746850476	0.255549746850476	Chick
150171	4047	NHLH1_extended_-_-_(3369r)	NHLH1_extended_-_-_(964g)	NHLH1	TRUE	10:6393442-6394186	TM2D3	0.0622168530914748	-0.0290967225145165	-0.00181030651012908	0.00181030651012908	0.608359051300795	-1	-0.18665531434468	-0.113553449954981	0.113553449954981	Chick
150172	4048	NHLH1_extended_-_-_(3369r)	NHLH1_extended_-_-_(964g)	NHLH1	TRUE	10:6160163-6160865	TM2D3	0.0460048772330665	-0.0337773326778288	-0.00155392204310395	0.00155392204310395	0.608359051300795	-1	-0.18665531434468	-0.113553449954981	0.113553449954981	Chick
150173	4049	NHLH1_extended_-_-_(3369r)	NHLH1_extended_-_-_(964g)	NHLH1	TRUE	10:2832536-2833322	SNUPN	0.00774158252205496	-0.0329082328891205	-0.00025476180056612	0.00025476180056612	0.991331475515503	-1	-0.139038387006806	-0.137833129344753	0.137833129344753	Chick
150174	4050	NHLH1_extended_-_-_(3369r)	NHLH1_extended_-_-_(964g)	NHLH1	TRUE	10:2800237-2801153	SNUPN	0.027322933792797	-0.0310422648176303	-0.00084816574639058	0.00084816574639058	0.991331475515503	-1	-0.139038387006806	-0.137833129344753	0.137833129344753	Chick
150175	4051	NHLH1_extended_-_-_(3369r)	NHLH1_extended_-_-_(964g)	NHLH1	TRUE	10:2754838-2755569	SNUPN	0.038608481288004	-0.05525597635624	-0.00213334932920028	0.00213334932920028	0.991331475515503	-1	-0.139038387006806	-0.137833129344753	0.137833129344753	Chick
150176	4052	NHLH1_extended_-_-_(3369r)	NHLH1_extended_-_-_(964g)	NHLH1	TRUE	10:2715042-2715839	SNUPN	0.0136734062233829	-0.00168858288084017	-2.30886796715779e-05	2.30886796715779e-05	0.991331475515503	-1	-0.139038387006806	-0.137833129344753	0.137833129344753	Chick
150177	4053	NHLH1_extended_-_-_(3369r)	NHLH1_extended_-_-_(964g)	NHLH1	TRUE	10:2566738-2567613	SNUPN	0.00719068978228281	-0.0237508549531442	-0.00017078503003205	0.00017078503003205	0.991331475515503	-1	-0.139038387006806	-0.137833129344753	0.137833129344753	Chick
150178	4054	NHLH1_extended_-_-_(3369r)	NHLH1_extended_-_-_(964g)	NHLH1	TRUE	10:2821638-2822381	SNUPN	0.0173888422633761	-0.0319434322308566	-0.0005554593044132	0.0005554593044132	0.991331475515503	-1	-0.139038387006806	-0.137833129344753	0.137833129344753	Chick
150179	4055	NHLH1_extended_-_-_(3369r)	NHLH1_extended_-_-_(964g)	NHLH1	TRUE	5:710426-711342	PDDC1	0.107342244154231	-0.0747085922806431	-0.00801938795300769	0.00801938795300769	0.637289928365218	-1	-0.26996208842395	-0.172044119993024	0.172044119993024	Chick
150180	4056	NHLH1_extended_-_-_(3369r)	NHLH1_extended_-_-_(964g)	NHLH1	TRUE	5:505305-506138	PDDC1	0.0188739748059999	-0.034326848327626	-0.00064788407050499	0.00064788407050499	0.637289928365218	-1	-0.26996208842395	-0.172044119993024	0.172044119993024	Chick
150181	4057	NHLH1_extended_-_-_(3369r)	NHLH1_extended_-_-_(964g)	NHLH1	TRUE	5:801903-802796	PDDC1	0.0243190328449593	-0.0261799850407251	-0.00063667191608593	0.00063667191608593	0.637289928365218	-1	-0.26996208842395	-0.172044119993024	0.172044119993024	Chick
150182	4058	NHLH1_extended_-_-_(3369r)	NHLH1_extended_-_-_(964g)	NHLH1	TRUE	5:644389-645166	PDDC1	0.0805948507756501	-0.0582563251675057	-0.00469515983361287	0.00469515983361287	0.637289928365218	-1	-0.26996208842395	-0.172044119993024	0.172044119993024	Chick
150183	4059	NHLH1_extended_-_-_(3369r)	NHLH1_extended_-_-_(964g)	NHLH1	TRUE	5:611060-611946	PDDC1	0.0609635289824828	-0.0553616896514486	-0.0033750439715853	0.0033750439715853	0.637289928365218	-1	-0.26996208842395	-0.172044119993024	0.172044119993024	Chick
150184	4060	NHLH1_extended_-_-_(3369r)	NHLH1_extended_-_-_(964g)	NHLH1	TRUE	5:701909-702727	PDDC1	0.0168658018807587	-0.0295383125626708	-0.00049818732757393	0.00049818732757393	0.637289928365218	-1	-0.26996208842395	-0.172044119993024	0.172044119993024	Chick
150185	4061	NHLH1_extended_-_-_(3369r)	NHLH1_extended_-_-_(964g)	NHLH1	TRUE	5:631548-632422	PDDC1	0.00475104705217862	-0.0138463982770844	-6.57848897176329e-05	6.57848897176329e-05	0.637289928365218	-1	-0.26996208842395	-0.172044119993024	0.172044119993024	Chick
150186	4062	NHLH1_extended_-_-_(3369r)	NHLH1_extended_-_-_(964g)	NHLH1	TRUE	4:1328380-1329276	KIF4B	0.0683841557977218	-0.0570832460917828	-0.00390358959418017	0.00390358959418017	3.54449979831723	-1	-0.546346976263084	-1.93652674717573	1.93652674717573	Chick
150187	4063	NHLH1_extended_-_-_(3369r)	NHLH1_extended_-_-_(964g)	NHLH1	TRUE	4:1293558-1294421	KIF4B	0.00533231245546816	-0.0364096474907718	-0.00019414761681424	0.00019414761681424	3.54449979831723	-1	-0.546346976263084	-1.93652674717573	1.93652674717573	Chick
150188	4064	NHLH1_extended_-_-_(3369r)	NHLH1_extended_-_-_(964g)	NHLH1	TRUE	4:1279940-1280846	KIF4B	0.003490734931847	-0.0109355130833291	-3.81729775176468e-05	3.81729775176468e-05	3.54449979831723	-1	-0.546346976263084	-1.93652674717573	1.93652674717573	Chick
150189	4065	NHLH1_extended_-_-_(3369r)	NHLH1_extended_-_-_(964g)	NHLH1	TRUE	4:1351646-1352390	KIF4B	0.00542000598457192	-0.0028864236904828	-1.5644433676427e-05	1.5644433676427e-05	3.54449979831723	-1	-0.546346976263084	-1.93652674717573	1.93652674717573	Chick
150190	4066	NHLH1_extended_-_-_(3369r)	NHLH1_extended_-_-_(964g)	NHLH1	TRUE	4:1162626-1163365	KIF4B	0.201444573127754	-0.116445936803212	-0.0234574020317845	0.0234574020317845	3.54449979831723	-1	-0.546346976263084	-1.93652674717573	1.93652674717573	Chick
150191	4067	NHLH1_extended_-_-_(3369r)	NHLH1_extended_-_-_(964g)	NHLH1	TRUE	4:1334588-1335479	KIF4B	0.00716431263033968	-0.0246805245830109	-0.00017681899399347	0.00017681899399347	3.54449979831723	-1	-0.546346976263084	-1.93652674717573	1.93652674717573	Chick
150192	4068	NHLH1_extended_-_-_(3369r)	NHLH1_extended_-_-_(964g)	NHLH1	TRUE	4:1205848-1206745	KIF4B	0.260611209403168	-0.158393158109556	-0.0412790324961186	0.0412790324961186	3.54449979831723	-1	-0.546346976263084	-1.93652674717573	1.93652674717573	Chick
150193	4069	NHLH1_extended_-_-_(3369r)	NHLH1_extended_-_-_(964g)	NHLH1	TRUE	4:1106058-1106919	KIF4B	0.0403511310322736	-0.0814357954790807	-0.00328602645409381	0.00328602645409381	3.54449979831723	-1	-0.546346976263084	-1.93652674717573	1.93652674717573	Chick
150194	4070	NHLH1_extended_-_-_(3369r)	NHLH1_extended_-_-_(964g)	NHLH1	TRUE	3:16303587-16304440	SRSF7L	0.022850916662054	-0.0286592039797682	-0.00065488908174248	0.00065488908174248	0.758797122588753	-1	-0.347240730723826	-0.263485267318855	0.263485267318855	Chick
150195	4071	NHLH1_extended_-_-_(3369r)	NHLH1_extended_-_-_(964g)	NHLH1	TRUE	8:16361188-16362081	RPF1	0.0105709526394993	-0.0109096031590121	-0.00011532489830964	0.00011532489830964	1.51934617985477	-1	-0.373495708528117	-0.567469277944345	0.567469277944345	Chick
150196	4072	NHLH1_extended_-_-_(3369r)	NHLH1_extended_-_-_(964g)	NHLH1	TRUE	8:16163487-16164422	RPF1	0.0393199023481454	-0.0499014884534121	-0.00196212165301526	0.00196212165301526	1.51934617985477	-1	-0.373495708528117	-0.567469277944345	0.567469277944345	Chick
150197	4073	NHLH1_extended_-_-_(3369r)	NHLH1_extended_-_-_(964g)	NHLH1	TRUE	8:16176733-16177588	RPF1	0.06522221069019	-0.0618352903768745	-0.00403303433704958	0.00403303433704958	1.51934617985477	-1	-0.373495708528117	-0.567469277944345	0.567469277944345	Chick
150198	4074	NHLH1_extended_-_-_(3369r)	NHLH1_extended_-_-_(964g)	NHLH1	TRUE	8:16433808-16434713	RPF1	0.00289828333404015	-0.0180581856486057	-5.23377385083571e-05	5.23377385083571e-05	1.51934617985477	-1	-0.373495708528117	-0.567469277944345	0.567469277944345	Chick
150199	4075	NHLH1_extended_-_-_(3369r)	NHLH1_extended_-_-_(964g)	NHLH1	TRUE	8:16167033-16167850	RPF1	0.237269221167563	-0.142501224935793	-0.0338111546559394	0.0338111546559394	1.51934617985477	-1	-0.373495708528117	-0.567469277944345	0.567469277944345	Chick
150200	4076	NHLH1_extended_-_-_(3369r)	NHLH1_extended_-_-_(964g)	NHLH1	TRUE	8:16394573-16395394	RPF1	0.0751262850845099	-0.0842040678672323	-0.00632593880786911	0.00632593880786911	1.51934617985477	-1	-0.373495708528117	-0.567469277944345	0.567469277944345	Chick
150201	4077	NHLH1_extended_-_-_(3369r)	NHLH1_extended_-_-_(964g)	NHLH1	TRUE	1:143862532-143863415	GGACT	0.0232197448502886	-0.0242035288535759	-0.00056199976445663	0.00056199976445663	0.967264548607515	-1	-0.134813804355893	-0.130400613616365	0.130400613616365	Chick
150202	4078	NHLH1_extended_-_-_(3369r)	NHLH1_extended_-_-_(964g)	NHLH1	TRUE	1:144084389-144085288	GGACT	0.060145674239711	-0.0485676077352141	-0.00292113151344425	0.00292113151344425	0.967264548607515	-1	-0.134813804355893	-0.130400613616365	0.130400613616365	Chick
150203	4079	NHLH1_extended_-_-_(3369r)	NHLH1_extended_-_-_(964g)	NHLH1	TRUE	1:144145462-144146247	GGACT	0.0176996065723595	-0.00830015019313493	-0.00014690939290998	0.00014690939290998	0.967264548607515	-1	-0.134813804355893	-0.130400613616365	0.130400613616365	Chick
150204	4080	NHLH1_extended_-_-_(3369r)	NHLH1_extended_-_-_(964g)	NHLH1	TRUE	1:143817606-143818417	GGACT	0.00667719216996155	-0.0130528821379972	-8.71566024072662e-05	8.71566024072662e-05	0.967264548607515	-1	-0.134813804355893	-0.130400613616365	0.130400613616365	Chick
150205	4081	NHLH1_extended_-_-_(3369r)	NHLH1_extended_-_-_(964g)	NHLH1	TRUE	1:143895857-143896767	GGACT	0.0203017475742945	-0.0267645985823501	-0.00054336812434619	0.00054336812434619	0.967264548607515	-1	-0.134813804355893	-0.130400613616365	0.130400613616365	Chick
150206	4082	NHLH1_extended_-_-_(3369r)	NHLH1_extended_-_-_(964g)	NHLH1	TRUE	1:35537267-35538178	YEATS4	0.0151056194136142	-0.0247866410768477	-0.00037441756664871	0.00037441756664871	0.810951161490507	-1	-0.271657645663827	-0.220301083278857	0.220301083278857	Chick
150207	4083	NHLH1_extended_-_-_(3369r)	NHLH1_extended_-_-_(964g)	NHLH1	TRUE	1:35448557-35449372	YEATS4	0.00440428526317438	-0.0039176783839623	-1.7254573172342e-05	1.7254573172342e-05	0.810951161490507	-1	-0.271657645663827	-0.220301083278857	0.220301083278857	Chick
150208	4084	NHLH1_extended_-_-_(3369r)	NHLH1_extended_-_-_(964g)	NHLH1	TRUE	1:35435144-35436072	YEATS4	0.157810003890586	-0.0932469380176527	-0.014715299651351	0.014715299651351	0.810951161490507	-1	-0.271657645663827	-0.220301083278857	0.220301083278857	Chick
150209	4085	NHLH1_extended_-_-_(3369r)	NHLH1_extended_-_-_(964g)	NHLH1	TRUE	15:7595011-7595878	MN1	8.84706678190417e-05	-0.0162459749696626	-1.43729225493748e-06	1.43729225493748e-06	0.686000591811024	-1	-0.116183888851687	-0.0797022165111634	0.0797022165111634	Chick
150210	4086	NHLH1_extended_-_-_(3369r)	NHLH1_extended_-_-_(964g)	NHLH1	TRUE	15:7417507-7418446	MN1	0.00090086705419603	-0.0194650318389921	-1.75354058926248e-05	1.75354058926248e-05	0.686000591811024	-1	-0.116183888851687	-0.0797022165111634	0.0797022165111634	Chick
150211	4087	NHLH1_extended_-_-_(3369r)	NHLH1_extended_-_-_(964g)	NHLH1	TRUE	8:26413533-26414396	HOOK1	0.0881723626269358	-0.067657538836508	-0.00596552504873857	0.00596552504873857	0.78173517154292	-1	-0.243909290811153	-0.190672471293169	0.190672471293169	Chick
150212	4088	NHLH1_extended_-_-_(3369r)	NHLH1_extended_-_-_(964g)	NHLH1	TRUE	8:26196200-26197086	HOOK1	0.011436472917992	-0.0170635862610882	-0.00019514724215875	0.00019514724215875	0.78173517154292	-1	-0.243909290811153	-0.190672471293169	0.190672471293169	Chick
150213	4089	NHLH1_extended_-_-_(3369r)	NHLH1_extended_-_-_(964g)	NHLH1	TRUE	4:38375979-38376819	GSTCD	0.0802797376340903	-0.0556009049081869	-0.00446362605824724	0.00446362605824724	0.591193616642893	-1	-0.159777143278204	-0.094459227191511	0.094459227191511	Chick
150214	4090	NHLH1_extended_-_-_(3369r)	NHLH1_extended_-_-_(964g)	NHLH1	TRUE	4:38368038-38368704	GSTCD	0.0233331998616244	-0.0116978384054076	-0.00027294800146236	0.00027294800146236	0.591193616642893	-1	-0.159777143278204	-0.094459227191511	0.094459227191511	Chick
150215	4091	NHLH1_extended_-_-_(3369r)	NHLH1_extended_-_-_(964g)	NHLH1	TRUE	3:86516703-86517514	PRIM2	0.0387147471662855	-0.0274984785062044	-0.00106459664282524	0.00106459664282524	1.22290227594264	-1	-0.374726297321621	-0.458253641850169	0.458253641850169	Chick
150216	4092	NHLH1_extended_-_-_(3369r)	NHLH1_extended_-_-_(964g)	NHLH1	TRUE	3:86554166-86555062	PRIM2	0.077950042297859	-0.0382990011253337	-0.0029854087576855	0.0029854087576855	1.22290227594264	-1	-0.374726297321621	-0.458253641850169	0.458253641850169	Chick
150217	4093	NHLH1_extended_-_-_(3369r)	NHLH1_extended_-_-_(964g)	NHLH1	TRUE	13:9585352-9586250	KIF20A	0.225483221138425	-0.144731802266804	-0.0326345929762885	0.0326345929762885	1.03045473505863	-1	-0.422677478862806	-0.435550009496823	0.435550009496823	Chick
150218	4094	NHLH1_extended_-_-_(3369r)	NHLH1_extended_-_-_(964g)	NHLH1	TRUE	13:9767585-9768452	KIF20A	0.0829644054512752	-0.0961831275619235	-0.00797977599261914	0.00797977599261914	1.03045473505863	-1	-0.422677478862806	-0.435550009496823	0.435550009496823	Chick
150219	4095	NHLH1_extended_-_-_(3369r)	NHLH1_extended_-_-_(964g)	NHLH1	TRUE	13:9804654-9805442	KIF20A	0.0606080384108116	-0.0633888906005528	-0.00384187631633704	0.00384187631633704	1.03045473505863	-1	-0.422677478862806	-0.435550009496823	0.435550009496823	Chick
150220	4096	NHLH1_extended_-_-_(3369r)	NHLH1_extended_-_-_(964g)	NHLH1	TRUE	1:6698786-6699713	ECHDC3	0.142274368847319	-0.0757689671519288	-0.0107799819797539	0.0107799819797539	0.962773791052073	-1	-0.275013509608719	-0.264775799236522	0.264775799236522	Chick
150221	4097	NHLH1_extended_-_-_(3369r)	NHLH1_extended_-_-_(964g)	NHLH1	TRUE	1:6697105-6697900	ECHDC3	0.112331969363562	-0.0746485063057678	-0.00838541372337519	0.00838541372337519	0.962773791052073	-1	-0.275013509608719	-0.264775799236522	0.264775799236522	Chick
150222	4098	NHLH1_extended_-_-_(3369r)	NHLH1_extended_-_-_(964g)	NHLH1	TRUE	1:6695675-6696338	ECHDC3	0.017868671735163	-0.0147783808318882	-0.00026407003586223	0.00026407003586223	0.962773791052073	-1	-0.275013509608719	-0.264775799236522	0.264775799236522	Chick
150223	4099	NHLH1_extended_-_-_(3369r)	NHLH1_extended_-_-_(964g)	NHLH1	TRUE	5:46200111-46201012	VRK1	0.137795023103462	-0.105169767307981	-0.014491870515989	0.014491870515989	1.67334066283202	-1	-0.466938676593284	-0.781347474592511	0.781347474592511	Chick
150224	4100	NHLH1_extended_-_-_(3369r)	NHLH1_extended_-_-_(964g)	NHLH1	TRUE	5:46238754-46239569	VRK1	0.00498537976612401	-0.0203106997963717	-0.00010125655180065	0.00010125655180065	1.67334066283202	-1	-0.466938676593284	-0.781347474592511	0.781347474592511	Chick
150225	4101	NHLH1_extended_-_-_(3369r)	NHLH1_extended_-_-_(964g)	NHLH1	TRUE	5:46231516-46232286	VRK1	0.0108118603735518	-0.0102624582589781	-0.00011095626578547	0.00011095626578547	1.67334066283202	-1	-0.466938676593284	-0.781347474592511	0.781347474592511	Chick
150226	4102	NHLH1_extended_-_-_(3369r)	NHLH1_extended_-_-_(964g)	NHLH1	TRUE	5:46250665-46251657	VRK1	0.0294330776235135	-0.00990724327729457	-0.00029160066041564	0.00029160066041564	1.67334066283202	-1	-0.466938676593284	-0.781347474592511	0.781347474592511	Chick
150227	4103	NHLH1_extended_-_-_(3369r)	NHLH1_extended_-_-_(964g)	NHLH1	TRUE	28:2782155-2782932	ABHD17A	0.0506920546210282	-0.0632758337792327	-0.00320758202212796	0.00320758202212796	1.77684432859347	-1	-0.280820374537467	-0.498974089850394	0.498974089850394	Chick
150228	4104	NHLH1_extended_-_-_(3369r)	NHLH1_extended_-_-_(964g)	NHLH1	TRUE	28:2544496-2545371	ABHD17A	0.0052967653716024	-0.0149903836204674	-7.94005448679276e-05	7.94005448679276e-05	1.77684432859347	-1	-0.280820374537467	-0.498974089850394	0.498974089850394	Chick
150229	4105	NHLH1_extended_-_-_(3369r)	NHLH1_extended_-_-_(964g)	NHLH1	TRUE	28:2596831-2597709	ABHD17A	0.0152288088886222	-0.0392730407697146	-0.00059808163235705	0.00059808163235705	1.77684432859347	-1	-0.280820374537467	-0.498974089850394	0.498974089850394	Chick
150230	4106	NHLH1_extended_-_-_(3369r)	NHLH1_extended_-_-_(964g)	NHLH1	TRUE	4:73082590-73083531	PI4K2B	0.0285057393261506	-0.00625103520524165	-0.0001781903800792	0.0001781903800792	0.688016521309553	-1	-0.24913752724114	-0.171410734820113	0.171410734820113	Chick
150231	4107	NHLH1_extended_-_-_(3369r)	NHLH1_extended_-_-_(964g)	NHLH1	TRUE	4:73198089-73198797	PI4K2B	0.0769139561834721	-0.048619305134324	-0.00373950310477225	0.00373950310477225	0.688016521309553	-1	-0.24913752724114	-0.171410734820113	0.171410734820113	Chick
150232	4108	NHLH1_extended_-_-_(3369r)	NHLH1_extended_-_-_(964g)	NHLH1	TRUE	4:73081152-73082013	PI4K2B	0.184068033280514	-0.0654335299629166	-0.0120442211708756	0.0120442211708756	0.688016521309553	-1	-0.24913752724114	-0.171410734820113	0.171410734820113	Chick
150233	4109	NHLH1_extended_-_-_(3369r)	NHLH1_extended_-_-_(964g)	NHLH1	TRUE	3:8856905-8857879	WDR43	0.0358758428703422	-0.0348035685085731	-0.00124860735514075	0.00124860735514075	0.849098376658909	-1	-0.41776071530211	-0.354719945194886	0.354719945194886	Chick
150234	4110	NHLH1_extended_-_-_(3369r)	NHLH1_extended_-_-_(964g)	NHLH1	TRUE	3:8676776-8677629	WDR43	0.0268590363220595	-0.0010455829120872	-2.8083349413475e-05	2.8083349413475e-05	0.849098376658909	-1	-0.41776071530211	-0.354719945194886	0.354719945194886	Chick
150235	4111	NHLH1_extended_-_-_(3369r)	NHLH1_extended_-_-_(964g)	NHLH1	TRUE	1:138059423-138060467	TUBGCP3	0.129147526944336	-0.0488284154862135	-0.006306069104655	0.006306069104655	0.61279795309574	-1	-0.230791233845271	-0.141428395692823	0.141428395692823	Chick
150236	4112	NHLH1_extended_-_-_(3369r)	NHLH1_extended_-_-_(964g)	NHLH1	TRUE	1:138081843-138082769	TUBGCP3	0.0360366166065898	-0.0303295951805579	-0.00109297599335483	0.00109297599335483	0.61279795309574	-1	-0.230791233845271	-0.141428395692823	0.141428395692823	Chick
150237	4113	NHLH1_extended_-_-_(3369r)	NHLH1_extended_-_-_(964g)	NHLH1	TRUE	3:96157578-96158463	RRM2	0.0156076359406834	-0.0291213972176684	-0.00045451616585739	0.00045451616585739	2.66922623719459	-1	-0.522401091767137	-1.39440670048394	1.39440670048394	Chick
150238	4114	NHLH1_extended_-_-_(3369r)	NHLH1_extended_-_-_(964g)	NHLH1	TRUE	3:96097941-96098789	RRM2	0.0175017081067442	-0.0263944840308778	-0.00046194855513654	0.00046194855513654	2.66922623719459	-1	-0.522401091767137	-1.39440670048394	1.39440670048394	Chick
150239	4115	NHLH1_extended_-_-_(3369r)	NHLH1_extended_-_-_(964g)	NHLH1	TRUE	3:96099060-96099673	RRM2	0.0448921432266396	-0.0491075071667836	-0.00220454124523448	0.00220454124523448	2.66922623719459	-1	-0.522401091767137	-1.39440670048394	1.39440670048394	Chick
150240	4116	NHLH1_extended_-_-_(3369r)	NHLH1_extended_-_-_(964g)	NHLH1	TRUE	2:137042553-137043441	WDYHV1	0.0348896301951356	-0.0222610555250735	-0.00077667999502319	0.00077667999502319	1.22999546513142	-1	-0.235371341966452	-0.289505683240632	0.289505683240632	Chick
150241	4117	NHLH1_extended_-_-_(3369r)	NHLH1_extended_-_-_(964g)	NHLH1	TRUE	2:137045779-137046682	WDYHV1	0.117909976082033	-0.0498050697345288	-0.00587251458116228	0.00587251458116228	1.22999546513142	-1	-0.235371341966452	-0.289505683240632	0.289505683240632	Chick
150242	4118	NHLH1_extended_-_-_(3369r)	NHLH1_extended_-_-_(964g)	NHLH1	TRUE	2:137048299-137049160	WDYHV1	0.0145356121757966	-0.00426429842290698	-6.1984188077237e-05	6.1984188077237e-05	1.22999546513142	-1	-0.235371341966452	-0.289505683240632	0.289505683240632	Chick
150243	4119	NHLH1_extended_-_-_(3369r)	NHLH1_extended_-_-_(964g)	NHLH1	TRUE	1:68155923-68156750	PPFIBP1	0.090524002756114	-0.0673317513192393	-0.0060951396419968	0.0060951396419968	1.7948918340528	-1	-0.287476568953328	-0.515989346095845	0.515989346095845	Chick
150244	4120	NHLH1_extended_-_-_(3369r)	NHLH1_extended_-_-_(964g)	NHLH1	TRUE	1:68134024-68134835	PPFIBP1	0.0117103282278203	-0.0110449323107016	-0.00012933978261237	0.00012933978261237	1.7948918340528	-1	-0.287476568953328	-0.515989346095845	0.515989346095845	Chick
150245	4121	NHLH1_extended_-_-_(3369r)	NHLH1_extended_-_-_(964g)	NHLH1	TRUE	1:68493836-68494720	PPFIBP1	0.0146758651061581	-0.0111115981216017	-0.00016307231514646	0.00016307231514646	1.7948918340528	-1	-0.287476568953328	-0.515989346095845	0.515989346095845	Chick
150246	4122	NHLH1_extended_-_-_(3369r)	NHLH1_extended_-_-_(964g)	NHLH1	TRUE	1:68136608-68137509	PPFIBP1	0.0910698810494217	-0.0736306494939451	-0.00670553449100524	0.00670553449100524	1.7948918340528	-1	-0.287476568953328	-0.515989346095845	0.515989346095845	Chick
150247	4123	NHLH1_extended_-_-_(3369r)	NHLH1_extended_-_-_(964g)	NHLH1	TRUE	28:2782155-2782932	CHAF1A	0.0616826391112148	-0.0939994812386535	-0.00579813607788527	0.00579813607788527	1.78797551892145	-1	-0.410908423292635	-0.734694201365844	0.734694201365844	Chick
150248	4124	NHLH1_extended_-_-_(3369r)	NHLH1_extended_-_-_(964g)	NHLH1	TRUE	28:3019642-3020536	CHAF1A	0.145930442273697	-0.114404748731768	-0.0166951355806381	0.0166951355806381	1.78797551892145	-1	-0.410908423292635	-0.734694201365844	0.734694201365844	Chick
150249	4125	NHLH1_extended_-_-_(3369r)	NHLH1_extended_-_-_(964g)	NHLH1	TRUE	28:2874822-2875752	CHAF1A	0.151515301502988	-0.133243054858398	-0.0201883616300494	0.0201883616300494	1.78797551892145	-1	-0.410908423292635	-0.734694201365844	0.734694201365844	Chick
150250	4126	NHLH1_extended_-_-_(3369r)	NHLH1_extended_-_-_(964g)	NHLH1	TRUE	28:2970856-2971751	CHAF1A	0.0055900878342265	-0.0293655932475959	-0.00016415624555822	0.00016415624555822	1.78797551892145	-1	-0.410908423292635	-0.734694201365844	0.734694201365844	Chick
150251	4127	NHLH1_extended_-_-_(3369r)	NHLH1_extended_-_-_(964g)	NHLH1	TRUE	28:3001385-3002241	CHAF1A	0.00487175575865503	-0.0126257994148859	-6.15098110070939e-05	6.15098110070939e-05	1.78797551892145	-1	-0.410908423292635	-0.734694201365844	0.734694201365844	Chick
150252	4128	NHLH1_extended_-_-_(3369r)	NHLH1_extended_-_-_(964g)	NHLH1	TRUE	28:2882694-2883573	CHAF1A	0.0352089151864147	-0.0524264592194432	-0.0018458787561814	0.0018458787561814	1.78797551892145	-1	-0.410908423292635	-0.734694201365844	0.734694201365844	Chick
150253	4129	NHLH1_extended_-_-_(3369r)	NHLH1_extended_-_-_(964g)	NHLH1	TRUE	28:2861782-2862675	CHAF1A	0.0167016964931092	-0.0383305930836848	-0.00064018593208457	0.00064018593208457	1.78797551892145	-1	-0.410908423292635	-0.734694201365844	0.734694201365844	Chick
150254	4130	NHLH1_extended_-_-_(3369r)	NHLH1_extended_-_-_(964g)	NHLH1	TRUE	28:3093138-3093961	CHAF1A	0.0313137770365662	-0.0644620756907582	-0.00201855106549465	0.00201855106549465	1.78797551892145	-1	-0.410908423292635	-0.734694201365844	0.734694201365844	Chick
150255	4131	NHLH1_extended_-_-_(3369r)	NHLH1_extended_-_-_(964g)	NHLH1	TRUE	28:2835186-2836059	CHAF1A	0.00476765213866815	-0.030775944554846	-0.00014672899787644	0.00014672899787644	1.78797551892145	-1	-0.410908423292635	-0.734694201365844	0.734694201365844	Chick
150256	4132	NHLH1_extended_-_-_(3369r)	NHLH1_extended_-_-_(964g)	NHLH1	TRUE	28:2815780-2816626	CHAF1A	0.00583042876203147	-0.0340836001155854	-0.00019872200242748	0.00019872200242748	1.78797551892145	-1	-0.410908423292635	-0.734694201365844	0.734694201365844	Chick
150257	4133	NHLH1_extended_-_-_(3369r)	NHLH1_extended_-_-_(964g)	NHLH1	TRUE	28:2840550-2841379	CHAF1A	0.0637252379844455	-0.0797498440115635	-0.00508207778885928	0.00508207778885928	1.78797551892145	-1	-0.410908423292635	-0.734694201365844	0.734694201365844	Chick
150258	4134	NHLH1_extended_-_-_(3369r)	NHLH1_extended_-_-_(964g)	NHLH1	TRUE	28:3033154-3034006	CHAF1A	0.0739580830266074	-0.0759378555867645	-0.00561621822834845	0.00561621822834845	1.78797551892145	-1	-0.410908423292635	-0.734694201365844	0.734694201365844	Chick
150259	4135	NHLH1_extended_-_-_(3369r)	NHLH1_extended_-_-_(964g)	NHLH1	TRUE	28:2881405-2882216	CHAF1A	0.0120539144443495	-0.015430629792109	-0.00018599949133651	0.00018599949133651	1.78797551892145	-1	-0.410908423292635	-0.734694201365844	0.734694201365844	Chick
150260	4136	NHLH1_extended_-_-_(3369r)	NHLH1_extended_-_-_(964g)	NHLH1	TRUE	10:10614334-10615245	SLC30A4	0.0318396112200756	-0.01195450628319	-0.00038062683238472	0.00038062683238472	0.718555315924883	-1	-0.150163548903195	-0.107900816322537	0.107900816322537	Chick
150261	4137	NHLH1_extended_-_-_(3369r)	NHLH1_extended_-_-_(964g)	NHLH1	TRUE	10:10759223-10760106	SLC30A4	0.0477307644128688	-0.022621130130427	-0.00107972383300825	0.00107972383300825	0.718555315924883	-1	-0.150163548903195	-0.107900816322537	0.107900816322537	Chick
150262	4138	NHLH1_extended_-_-_(3369r)	NHLH1_extended_-_-_(964g)	NHLH1	TRUE	8:26064619-26065547	MYSM1	0.00765579115138171	-0.00999906800831894	-7.65507763801521e-05	7.65507763801521e-05	1.11339407959601	-1	-0.127641652380489	-0.142115460070288	0.142115460070288	Chick
150263	4139	NHLH1_extended_-_-_(3369r)	NHLH1_extended_-_-_(964g)	NHLH1	TRUE	8:26036210-26037058	MYSM1	0.0133202235203107	-0.00258299489834519	-3.44060693977803e-05	3.44060693977803e-05	1.11339407959601	-1	-0.127641652380489	-0.142115460070288	0.142115460070288	Chick
150264	4140	NHLH1_extended_-_-_(3369r)	NHLH1_extended_-_-_(964g)	NHLH1	TRUE	19:7710834-7711512	SKA2	0.0452172958730491	-0.0594360439936564	-0.00268753718678472	0.00268753718678472	1.17282504870867	-1	-0.342214540651761	-0.401357785308715	0.401357785308715	Chick
150265	4141	NHLH1_extended_-_-_(3369r)	NHLH1_extended_-_-_(964g)	NHLH1	TRUE	19:7634409-7635164	SKA2	0.0243759208643532	-0.0310849060006957	-0.00075772320874881	0.00075772320874881	1.17282504870867	-1	-0.342214540651761	-0.401357785308715	0.401357785308715	Chick
150266	4142	NHLH1_extended_-_-_(3369r)	NHLH1_extended_-_-_(964g)	NHLH1	TRUE	19:7713078-7714014	SKA2	0.156864679206418	-0.0862332220979098	-0.0135269467213244	0.0135269467213244	1.17282504870867	-1	-0.342214540651761	-0.401357785308715	0.401357785308715	Chick
150267	4143	NHLH1_extended_-_-_(3369r)	NHLH1_extended_-_-_(964g)	NHLH1	TRUE	19:7651267-7652139	SKA2	0.00693481817262904	-0.00849285451183722	-5.88964018061834e-05	5.88964018061834e-05	1.17282504870867	-1	-0.342214540651761	-0.401357785308715	0.401357785308715	Chick
150268	4144	NHLH1_extended_-_-_(3369r)	NHLH1_extended_-_-_(964g)	NHLH1	TRUE	19:7799083-7800035	SKA2	0.00182409899725009	-0.00932710046028174	-1.70135545968508e-05	1.70135545968508e-05	1.17282504870867	-1	-0.342214540651761	-0.401357785308715	0.401357785308715	Chick
150269	4145	NHLH1_extended_-_-_(3369r)	NHLH1_extended_-_-_(964g)	NHLH1	TRUE	3:17781163-17781952	AIDA	0.0348032531625853	-0.0240853102077841	-0.00083824714866091	0.00083824714866091	2.04007758786477	-1	-0.291765863477857	-0.595224998985188	0.595224998985188	Chick
150270	4146	NHLH1_extended_-_-_(3369r)	NHLH1_extended_-_-_(964g)	NHLH1	TRUE	3:17846763-17847644	AIDA	0.0390536958330404	-0.0391710835868412	-0.00152977558385109	0.00152977558385109	2.04007758786477	-1	-0.291765863477857	-0.595224998985188	0.595224998985188	Chick
150271	4147	NHLH1_extended_-_-_(3369r)	NHLH1_extended_-_-_(964g)	NHLH1	TRUE	3:17574313-17575184	AIDA	0.0102761795405853	-0.00738407135560195	-7.58800429906589e-05	7.58800429906589e-05	2.04007758786477	-1	-0.291765863477857	-0.595224998985188	0.595224998985188	Chick
150272	4148	NHLH1_extended_-_-_(3369r)	NHLH1_extended_-_-_(964g)	NHLH1	TRUE	3:17715792-17716666	AIDA	0.0191436551626863	-0.022043430100776	-0.00042199182445203	0.00042199182445203	2.04007758786477	-1	-0.291765863477857	-0.595224998985188	0.595224998985188	Chick
150273	4149	NHLH1_extended_-_-_(3369r)	NHLH1_extended_-_-_(964g)	NHLH1	TRUE	2:79504672-79505510	NSUN2	0.210976595192105	-0.112539910341282	-0.0237432871070285	0.0237432871070285	2.747955533271	-1	-0.311484906408719	-0.855946672096239	0.855946672096239	Chick
150274	4150	NHLH1_extended_-_-_(3369r)	NHLH1_extended_-_-_(964g)	NHLH1	TRUE	2:79445297-79446208	NSUN2	0.0679060543887206	-0.0553287660720872	-0.00375715819815195	0.00375715819815195	2.747955533271	-1	-0.311484906408719	-0.855946672096239	0.855946672096239	Chick
150275	4151	NHLH1_extended_-_-_(3369r)	NHLH1_extended_-_-_(964g)	NHLH1	TRUE	3:43950145-43951056	PACRG	0.0233524564939231	-0.0200701469608001	-0.00046868723372872	0.00046868723372872	0.725272044002116	-1	-0.253639441355494	-0.183957596071454	0.183957596071454	Chick
150276	4152	NHLH1_extended_-_-_(3369r)	NHLH1_extended_-_-_(964g)	NHLH1	TRUE	3:44033178-44034019	PACRG	0.0163569581218788	-0.030247964952179	-0.00049476469599484	0.00049476469599484	0.725272044002116	-1	-0.253639441355494	-0.183957596071454	0.183957596071454	Chick
150277	4153	NHLH1_extended_-_-_(3369r)	NHLH1_extended_-_-_(964g)	NHLH1	TRUE	3:43910477-43911407	PACRG	0.00960771510374217	-0.0197087919186177	-0.00018935645779301	0.00018935645779301	0.725272044002116	-1	-0.253639441355494	-0.183957596071454	0.183957596071454	Chick
150278	4154	NHLH1_extended_-_-_(3369r)	NHLH1_extended_-_-_(964g)	NHLH1	TRUE	3:43877576-43878454	PACRG	0.0128458962393456	-0.00357247075291122	-4.58915886099943e-05	4.58915886099943e-05	0.725272044002116	-1	-0.253639441355494	-0.183957596071454	0.183957596071454	Chick
150279	4155	NHLH1_extended_-_-_(3369r)	NHLH1_extended_-_-_(964g)	NHLH1	TRUE	3:44110402-44111309	PACRG	0.0244988626544871	-0.0411883691976351	-0.00100906819993516	0.00100906819993516	0.725272044002116	-1	-0.253639441355494	-0.183957596071454	0.183957596071454	Chick
150280	4156	NHLH1_extended_-_-_(3369r)	NHLH1_extended_-_-_(964g)	NHLH1	TRUE	4:24791633-24792581	HPF1	0.0716598428964269	-0.0590489496534692	-0.00423143845536662	0.00423143845536662	1.13880660442973	-1	-0.434055352374702	-0.494305101972384	0.494305101972384	Chick
150281	4157	NHLH1_extended_-_-_(3369r)	NHLH1_extended_-_-_(964g)	NHLH1	TRUE	4:24929284-24930208	HPF1	0.187174365264728	-0.0661136824109516	-0.0123747865405836	0.0123747865405836	1.13880660442973	-1	-0.434055352374702	-0.494305101972384	0.494305101972384	Chick
150282	4158	NHLH1_extended_-_-_(3369r)	NHLH1_extended_-_-_(964g)	NHLH1	TRUE	10:20183611-20184355	PRC1	0.00586590850214396	-0.0241555252897558	-0.00014169410117093	0.00014169410117093	1.02912042483381	-1	-0.375238438191164	-0.386165540925267	0.386165540925267	Chick
150283	4159	NHLH1_extended_-_-_(3369r)	NHLH1_extended_-_-_(964g)	NHLH1	TRUE	10:19998780-19999581	PRC1	0.00658024350478787	-0.0219658722867534	-0.0001445407884419	0.0001445407884419	1.02912042483381	-1	-0.375238438191164	-0.386165540925267	0.386165540925267	Chick
150284	4160	NHLH1_extended_-_-_(3369r)	NHLH1_extended_-_-_(964g)	NHLH1	TRUE	10:20226632-20227497	PRC1	0.0633381406703969	-0.0682238832326753	-0.00432117391327192	0.00432117391327192	1.02912042483381	-1	-0.375238438191164	-0.386165540925267	0.386165540925267	Chick
150285	4161	NHLH1_extended_-_-_(3369r)	NHLH1_extended_-_-_(964g)	NHLH1	TRUE	10:20224888-20225703	PRC1	0.0652156642102063	-0.0452856983435596	-0.00295333689669827	0.00295333689669827	1.02912042483381	-1	-0.375238438191164	-0.386165540925267	0.386165540925267	Chick
150286	4162	NHLH1_extended_-_-_(3369r)	NHLH1_extended_-_-_(964g)	NHLH1	TRUE	10:20049433-20050339	PRC1	0.0115572419351052	-0.0296102740350079	-0.00034221310078734	0.00034221310078734	1.02912042483381	-1	-0.375238438191164	-0.386165540925267	0.386165540925267	Chick
150287	4163	NHLH1_extended_-_-_(3369r)	NHLH1_extended_-_-_(964g)	NHLH1	TRUE	10:19961891-19962819	PRC1	0.0133904580037043	-0.0302394849870459	-0.00040492055377268	0.00040492055377268	1.02912042483381	-1	-0.375238438191164	-0.386165540925267	0.386165540925267	Chick
150288	4164	NHLH1_extended_-_-_(3369r)	NHLH1_extended_-_-_(964g)	NHLH1	TRUE	10:19977136-19978014	PRC1	0.0702835708746707	-0.0424691257193777	-0.00298488180748318	0.00298488180748318	1.02912042483381	-1	-0.375238438191164	-0.386165540925267	0.386165540925267	Chick
150289	4165	NHLH1_extended_-_-_(3369r)	NHLH1_extended_-_-_(964g)	NHLH1	TRUE	10:20015838-20016858	PRC1	0.0227611312313743	-0.0417950084696444	-0.00095130167259397	0.00095130167259397	1.02912042483381	-1	-0.375238438191164	-0.386165540925267	0.386165540925267	Chick
150290	4166	NHLH1_extended_-_-_(3369r)	NHLH1_extended_-_-_(964g)	NHLH1	TRUE	25:742172-743034	RBM8A	0.0444245339991807	-0.060438001283235	-0.00268493004284959	0.00268493004284959	0.822934839650319	-1	-0.342973315069207	-0.282244690040816	0.282244690040816	Chick
150291	4167	NHLH1_extended_-_-_(3369r)	NHLH1_extended_-_-_(964g)	NHLH1	TRUE	25:900839-901736	RBM8A	0.0622106335125064	-0.0383637833603241	-0.00238663526678231	0.00238663526678231	0.822934839650319	-1	-0.342973315069207	-0.282244690040816	0.282244690040816	Chick
150292	4168	NHLH1_extended_-_-_(3369r)	NHLH1_extended_-_-_(964g)	NHLH1	TRUE	1:19141437-19142301	CRELD2	0.118238605342046	-0.0614155677689572	-0.00726169107929141	0.00726169107929141	1.41913801496955	-1	-0.340542325176554	-0.483276559364171	0.483276559364171	Chick
150293	4169	NHLH1_extended_-_-_(3369r)	NHLH1_extended_-_-_(964g)	NHLH1	TRUE	1:18930374-18931270	CRELD2	0.250841611971903	-0.0902340721773947	-0.0226344601197667	0.0226344601197667	1.41913801496955	-1	-0.340542325176554	-0.483276559364171	0.483276559364171	Chick
150294	4170	NHLH1_extended_-_-_(3369r)	NHLH1_extended_-_-_(964g)	NHLH1	TRUE	22:2220478-2221423	PLPBP	0.0357124940498052	-0.0412383848358597	-0.00147272557307421	0.00147272557307421	1.51983496839487	-1	-0.158999038483221	-0.24165229862796	0.24165229862796	Chick
150295	4171	NHLH1_extended_-_-_(3369r)	NHLH1_extended_-_-_(964g)	NHLH1	TRUE	22:2290254-2291139	PLPBP	0.113449971325978	-0.0609347463693653	-0.00691304522836023	0.00691304522836023	1.51983496839487	-1	-0.158999038483221	-0.24165229862796	0.24165229862796	Chick
150296	4172	NHLH1_extended_-_-_(3369r)	NHLH1_extended_-_-_(964g)	NHLH1	TRUE	22:2265218-2266144	PLPBP	0.0361085183299244	-0.0401469555218102	-0.00144964707934994	0.00144964707934994	1.51983496839487	-1	-0.158999038483221	-0.24165229862796	0.24165229862796	Chick
150297	4173	NHLH1_extended_-_-_(3369r)	NHLH1_extended_-_-_(964g)	NHLH1	TRUE	22:2461018-2461673	PLPBP	0.00171596124217228	-0.00281140849075727	-4.82426800605355e-06	4.82426800605355e-06	1.51983496839487	-1	-0.158999038483221	-0.24165229862796	0.24165229862796	Chick
150298	4174	NHLH1_extended_-_-_(3369r)	NHLH1_extended_-_-_(964g)	NHLH1	TRUE	2:79445297-79446208	PAPD7	0.0588780149385066	-0.0437225403041651	-0.00257429638117809	0.00257429638117809	0.683851353645967	-1	-0.171691726481934	-0.117411619564484	0.117411619564484	Chick
150299	4175	NHLH1_extended_-_-_(3369r)	NHLH1_extended_-_-_(964g)	NHLH1	TRUE	2:79504672-79505510	PAPD7	0.235744768737023	-0.0850416072511008	-0.0200481140344355	0.0200481140344355	0.683851353645967	-1	-0.171691726481934	-0.117411619564484	0.117411619564484	Chick
150300	4176	NHLH1_extended_-_-_(3369r)	NHLH1_extended_-_-_(964g)	NHLH1	TRUE	3:104067172-104068009	TP53I3	0.0226716717543878	-0.0166216686523905	-0.00037684101569719	0.00037684101569719	0.842773157557721	-1	-0.0824634497073547	-0.0694979818929696	0.0694979818929696	Chick
150301	4177	NHLH1_extended_-_-_(3369r)	NHLH1_extended_-_-_(964g)	NHLH1	TRUE	1:192985901-192986513	GDPD4	0.00130155358929826	-0.0032130695819179	-4.18198224701033e-06	4.18198224701033e-06	3.89311296655006	-1	-0.390459970496015	-1.52010477405679	1.52010477405679	Chick
150302	4178	NHLH1_extended_-_-_(3369r)	NHLH1_extended_-_-_(964g)	NHLH1	TRUE	1:192942403-192943192	GDPD4	0.00675275718935914	-0.0539619836712592	-0.00036439217318817	0.00036439217318817	3.89311296655006	-1	-0.390459970496015	-1.52010477405679	1.52010477405679	Chick
150303	4179	NHLH1_extended_-_-_(3369r)	NHLH1_extended_-_-_(964g)	NHLH1	TRUE	1:192955794-192956660	GDPD4	0.00087771562982842	-0.00121146858699873	-1.06332491385495e-06	1.06332491385495e-06	3.89311296655006	-1	-0.390459970496015	-1.52010477405679	1.52010477405679	Chick
150304	4180	NHLH1_extended_-_-_(3369r)	NHLH1_extended_-_-_(964g)	NHLH1	TRUE	1:192946934-192947630	GDPD4	0.0542111224951265	-0.12614749398254	-0.00683859724874068	0.00683859724874068	3.89311296655006	-1	-0.390459970496015	-1.52010477405679	1.52010477405679	Chick
150305	4181	NHLH1_extended_-_-_(3369r)	NHLH1_extended_-_-_(964g)	NHLH1	TRUE	1:192950195-192950949	GDPD4	0.0189809126819258	-0.0819940454604627	-0.00155632181732289	0.00155632181732289	3.89311296655006	-1	-0.390459970496015	-1.52010477405679	1.52010477405679	Chick
150306	4182	NHLH1_extended_-_-_(3369r)	NHLH1_extended_-_-_(964g)	NHLH1	TRUE	3:62575983-62576804	MCM9	0.0535866048724303	-0.037204563876218	-0.00199366626388598	0.00199366626388598	1.09608592376055	-1	-0.185699914596621	-0.203543062432893	0.203543062432893	Chick
150307	4183	NHLH1_extended_-_-_(3369r)	NHLH1_extended_-_-_(964g)	NHLH1	TRUE	3:62549859-62550747	MCM9	0.119494494968345	-0.0676112072633141	-0.00807916706612982	0.00807916706612982	1.09608592376055	-1	-0.185699914596621	-0.203543062432893	0.203543062432893	Chick
150308	4184	NHLH1_extended_-_-_(3369r)	NHLH1_extended_-_-_(964g)	NHLH1	TRUE	3:62587436-62588428	MCM9	0.017596141367716	-0.0171789429650619	-0.00030228310896116	0.00030228310896116	1.09608592376055	-1	-0.185699914596621	-0.203543062432893	0.203543062432893	Chick
150309	4185	NHLH1_extended_-_-_(3369r)	NHLH1_extended_-_-_(964g)	NHLH1	TRUE	4:3986335-3987178	PHF6	0.00096057447861852	-0.0316828878277426	-3.04337734562629e-05	3.04337734562629e-05	2.76347322863682	-1	-0.300005995447877	-0.829058536850749	0.829058536850749	Chick
150310	4186	NHLH1_extended_-_-_(3369r)	NHLH1_extended_-_-_(964g)	NHLH1	TRUE	4:4052690-4053456	PHF6	0.00068794734711554	-0.00376100541639438	-2.58737369869573e-06	2.58737369869573e-06	2.76347322863682	-1	-0.300005995447877	-0.829058536850749	0.829058536850749	Chick
150311	4187	NHLH1_extended_-_-_(3369r)	NHLH1_extended_-_-_(964g)	NHLH1	TRUE	4:4024457-4025377	PHF6	0.0155366958187755	-0.0582051030015975	-0.00090431498043631	0.00090431498043631	2.76347322863682	-1	-0.300005995447877	-0.829058536850749	0.829058536850749	Chick
150312	4188	NHLH1_extended_-_-_(3369r)	NHLH1_extended_-_-_(964g)	NHLH1	TRUE	4:3841332-3842245	PHF6	0.00473076405444921	-0.0411863666881149	-0.00019484298306149	0.00019484298306149	2.76347322863682	-1	-0.300005995447877	-0.829058536850749	0.829058536850749	Chick
150313	4189	NHLH1_extended_-_-_(3369r)	NHLH1_extended_-_-_(964g)	NHLH1	TRUE	12:11705794-11706526	P4HTM	0.00698999735177451	-0.00679662968251716	-4.7508423481787e-05	4.7508423481787e-05	1.05684561684019	-1	-0.124962184569805	-0.132065737033373	0.132065737033373	Chick
150314	4190	NHLH1_extended_-_-_(3369r)	NHLH1_extended_-_-_(964g)	NHLH1	TRUE	12:11930099-11930888	P4HTM	0.0104010461760615	-0.0209867474366279	-0.0002182841291737	0.0002182841291737	1.05684561684019	-1	-0.124962184569805	-0.132065737033373	0.132065737033373	Chick
150315	4191	NHLH1_extended_-_-_(3369r)	NHLH1_extended_-_-_(964g)	NHLH1	TRUE	12:11821067-11821964	P4HTM	0.0163283098190583	-0.0240730779032192	-0.00039307267430208	0.00039307267430208	1.05684561684019	-1	-0.124962184569805	-0.132065737033373	0.132065737033373	Chick
150316	4192	NHLH1_extended_-_-_(3369r)	NHLH1_extended_-_-_(964g)	NHLH1	TRUE	12:11949594-11950478	P4HTM	0.0435845225268993	-0.0314071974771649	-0.00136886770595026	0.00136886770595026	1.05684561684019	-1	-0.124962184569805	-0.132065737033373	0.132065737033373	Chick
150317	4193	NHLH1_extended_-_-_(3369r)	NHLH1_extended_-_-_(964g)	NHLH1	TRUE	12:11850335-11851190	P4HTM	0.013324337418107	-0.00940933852983062	-0.00012537320145265	0.00012537320145265	1.05684561684019	-1	-0.124962184569805	-0.132065737033373	0.132065737033373	Chick
150318	4194	NHLH1_extended_-_-_(3369r)	NHLH1_extended_-_-_(964g)	NHLH1	TRUE	8:13369560-13370389	DNTTIP2	0.0155155631991327	-0.0121456201858009	-0.00018844613758545	0.00018844613758545	0.779626275731551	-1	-0.268811929342529	-0.209572843345529	0.209572843345529	Chick
150319	4195	NHLH1_extended_-_-_(3369r)	NHLH1_extended_-_-_(964g)	NHLH1	TRUE	5:49884361-49885232	XRCC3	0.0325628627018504	-0.0407786452531995	-0.00132786942654739	0.00132786942654739	0.949337726578581	-1	-0.239371821712745	-0.22724470103175	0.22724470103175	Chick
150320	4196	NHLH1_extended_-_-_(3369r)	NHLH1_extended_-_-_(964g)	NHLH1	TRUE	5:49941644-49942469	XRCC3	0.0447551564688229	-0.0521414064842253	-0.00233359680570599	0.00233359680570599	0.949337726578581	-1	-0.239371821712745	-0.22724470103175	0.22724470103175	Chick
150321	4197	NHLH1_extended_-_-_(3369r)	NHLH1_extended_-_-_(964g)	NHLH1	TRUE	5:49890879-49891802	XRCC3	0.0200566461201038	-0.036082828033021	-0.00072370051287086	0.00072370051287086	0.949337726578581	-1	-0.239371821712745	-0.22724470103175	0.22724470103175	Chick
150322	4198	NHLH1_extended_-_-_(3369r)	NHLH1_extended_-_-_(964g)	NHLH1	TRUE	8:21501396-21502111	EFCAB14	0.0372169446506285	-0.0489329901293411	-0.00182113638523344	0.00182113638523344	1.18909967501088	-1	-0.201644940182993	-0.239775932839184	0.239775932839184	Chick
150323	4199	NHLH1_extended_-_-_(3369r)	NHLH1_extended_-_-_(964g)	NHLH1	TRUE	8:21602783-21603239	EFCAB14	0.00473447875275724	-0.00492274500480828	-2.33066316305067e-05	2.33066316305067e-05	1.18909967501088	-1	-0.201644940182993	-0.239775932839184	0.239775932839184	Chick
150324	4200	NHLH1_extended_-_-_(3369r)	NHLH1_extended_-_-_(964g)	NHLH1	TRUE	8:21415659-21416564	EFCAB14	0.0289434053381618	-0.0339202360266579	-0.00098176714048567	0.00098176714048567	1.18909967501088	-1	-0.201644940182993	-0.239775932839184	0.239775932839184	Chick
150325	4201	NHLH1_extended_-_-_(3369r)	NHLH1_extended_-_-_(964g)	NHLH1	TRUE	1:194919717-194920628	C2CD3	0.203908368351883	-0.0932680715325056	-0.01901814028552	0.01901814028552	0.671897185649488	-1	-0.198744994406543	-0.13353620240368	0.13353620240368	Chick
150326	4202	NHLH1_extended_-_-_(3369r)	NHLH1_extended_-_-_(964g)	NHLH1	TRUE	1:194739343-194740215	C2CD3	0.0418783332306222	-0.0123895012122349	-0.00051885166032716	0.00051885166032716	0.671897185649488	-1	-0.198744994406543	-0.13353620240368	0.13353620240368	Chick
150327	4203	NHLH1_extended_-_-_(3369r)	NHLH1_extended_-_-_(964g)	NHLH1	TRUE	1:194841841-194842581	C2CD3	0.0476047518815483	-0.0429606516197399	-0.00204513116102735	0.00204513116102735	0.671897185649488	-1	-0.198744994406543	-0.13353620240368	0.13353620240368	Chick
150328	4204	NHLH1_extended_-_-_(3369r)	NHLH1_extended_-_-_(964g)	NHLH1	TRUE	34:1584351-1585154	TIMELESS	0.118933492980846	-0.0867735152243603	-0.0103202772638598	0.0103202772638598	1.05836246924299	-1	-0.277873185045454	-0.294090550261121	0.294090550261121	Chick
150329	4205	NHLH1_extended_-_-_(3369r)	NHLH1_extended_-_-_(964g)	NHLH1	TRUE	34:1451713-1452401	TIMELESS	0.0576774800205418	-0.0513404117534757	-0.00296118557315748	0.00296118557315748	1.05836246924299	-1	-0.277873185045454	-0.294090550261121	0.294090550261121	Chick
150330	4206	NHLH1_extended_-_-_(3369r)	NHLH1_extended_-_-_(964g)	NHLH1	TRUE	34:1566123-1566998	TIMELESS	0.0289086752923039	-0.0443091384108967	-0.00128091849480236	0.00128091849480236	1.05836246924299	-1	-0.277873185045454	-0.294090550261121	0.294090550261121	Chick
150331	4207	NHLH1_extended_-_-_(3369r)	NHLH1_extended_-_-_(964g)	NHLH1	TRUE	34:1422016-1422845	TIMELESS	0.0422676766322703	-0.0556732571946802	-0.00235317923216995	0.00235317923216995	1.05836246924299	-1	-0.277873185045454	-0.294090550261121	0.294090550261121	Chick
150332	4208	NHLH1_extended_-_-_(3369r)	NHLH1_extended_-_-_(964g)	NHLH1	TRUE	8:27676498-27677392	EFCAB7	0.0131408295452601	-0.0239065726903392	-0.00031415219673511	0.00031415219673511	0.749311674816767	-1	-0.132918559429248	-0.0995974283801618	0.0995974283801618	Chick
150333	4209	NHLH1_extended_-_-_(3369r)	NHLH1_extended_-_-_(964g)	NHLH1	TRUE	12:11821067-11821964	USP19	0.0399962049612856	-0.0321511614579563	-0.0012859244434158	0.0012859244434158	0.639443650949083	-1	-0.0875425033618638	-0.0559784979629325	0.0559784979629325	Chick
150334	4210	NHLH1_extended_-_-_(3369r)	NHLH1_extended_-_-_(964g)	NHLH1	TRUE	12:11850335-11851190	USP19	0.0469300167771189	-0.024353857162781	-0.00114292692523687	0.00114292692523687	0.639443650949083	-1	-0.0875425033618638	-0.0559784979629325	0.0559784979629325	Chick
150335	4211	NHLH1_extended_-_-_(3369r)	NHLH1_extended_-_-_(964g)	NHLH1	TRUE	12:11895783-11896681	USP19	0.040046161932447	-0.0411322595459866	-0.00164718912642601	0.00164718912642601	0.639443650949083	-1	-0.0875425033618638	-0.0559784979629325	0.0559784979629325	Chick
150336	4212	NHLH1_extended_-_-_(3369r)	NHLH1_extended_-_-_(964g)	NHLH1	TRUE	15:9108276-9109196	EIF4ENIF1	0.0364611923608289	-0.0308164929065995	-0.00112360607575364	0.00112360607575364	0.94992524608537	-1	-0.206107092396879	-0.195786330465045	0.195786330465045	Chick
150337	4213	NHLH1_extended_-_-_(3369r)	NHLH1_extended_-_-_(964g)	NHLH1	TRUE	15:9046815-9047702	EIF4ENIF1	0.0789801167803356	-0.0407788644014982	-0.0032207194725998	0.0032207194725998	0.94992524608537	-1	-0.206107092396879	-0.195786330465045	0.195786330465045	Chick
150338	4214	NHLH1_extended_-_-_(3369r)	NHLH1_extended_-_-_(964g)	NHLH1	TRUE	15:8922027-8922918	EIF4ENIF1	0.012978966534698	-0.00895415324701118	-0.00011621565533951	0.00011621565533951	0.94992524608537	-1	-0.206107092396879	-0.195786330465045	0.195786330465045	Chick
150339	4215	NHLH1_extended_-_-_(3369r)	NHLH1_extended_-_-_(964g)	NHLH1	TRUE	15:8877697-8878592	EIF4ENIF1	0.0530116491408082	-0.0354437788208521	-0.00187893316707541	0.00187893316707541	0.94992524608537	-1	-0.206107092396879	-0.195786330465045	0.195786330465045	Chick
150340	4216	NHLH1_extended_-_-_(3369r)	NHLH1_extended_-_-_(964g)	NHLH1	TRUE	4:34694573-34695436	CNOT6L	0.0488335093721844	-0.0444295673008554	-0.00216965169118842	0.00216965169118842	1.18941474672918	-1	-0.145977164550183	-0.173627392201699	0.173627392201699	Chick
150341	4217	NHLH1_extended_-_-_(3369r)	NHLH1_extended_-_-_(964g)	NHLH1	TRUE	4:34628776-34629627	CNOT6L	0.00748684586369119	-0.00769365973839414	-5.76012445890437e-05	5.76012445890437e-05	1.18941474672918	-1	-0.145977164550183	-0.173627392201699	0.173627392201699	Chick
150342	4218	NHLH1_extended_-_-_(3369r)	NHLH1_extended_-_-_(964g)	NHLH1	TRUE	4:34581730-34582530	CNOT6L	0.0952451084636222	-0.0576788703897186	-0.00549363026632795	0.00549363026632795	1.18941474672918	-1	-0.145977164550183	-0.173627392201699	0.173627392201699	Chick
150343	4219	NHLH1_extended_-_-_(3369r)	NHLH1_extended_-_-_(964g)	NHLH1	TRUE	4:34439397-34440337	CNOT6L	0.0163116057991729	-0.010502867154263	-0.00017131862878141	0.00017131862878141	1.18941474672918	-1	-0.145977164550183	-0.173627392201699	0.173627392201699	Chick
150344	4220	NHLH1_extended_-_-_(3369r)	NHLH1_extended_-_-_(964g)	NHLH1	TRUE	1:14093443-14094244	PUS7	0.0184418079849343	-0.0288370374541347	-0.00053180710758351	0.00053180710758351	1.56176776185023	-1	-0.263348422111826	-0.411289075788376	0.411289075788376	Chick
150345	4221	NHLH1_extended_-_-_(3369r)	NHLH1_extended_-_-_(964g)	NHLH1	TRUE	1:14137093-14138013	PUS7	0.0123558958384185	-0.0116042396444782	-0.00014338077633121	0.00014338077633121	1.56176776185023	-1	-0.263348422111826	-0.411289075788376	0.411289075788376	Chick
150346	4222	NHLH1_extended_-_-_(3369r)	NHLH1_extended_-_-_(964g)	NHLH1	TRUE	1:14113301-14114075	PUS7	0.0359987520154024	-0.0365317299889992	-0.00131509668856762	0.00131509668856762	1.56176776185023	-1	-0.263348422111826	-0.411289075788376	0.411289075788376	Chick
150347	4223	NHLH1_extended_-_-_(3369r)	NHLH1_extended_-_-_(964g)	NHLH1	TRUE	4:82270874-82271756	HAUS3	0.0586701509847486	-0.0396305734741368	-0.00232513172933977	0.00232513172933977	1.41724737759205	-1	-0.390157108762133	-0.552949139242031	0.552949139242031	Chick
150348	4224	NHLH1_extended_-_-_(3369r)	NHLH1_extended_-_-_(964g)	NHLH1	TRUE	4:82528126-82529069	HAUS3	0.0996540986952456	-0.0627783108053629	-0.00625611598091844	0.00625611598091844	1.41724737759205	-1	-0.390157108762133	-0.552949139242031	0.552949139242031	Chick
150349	4225	NHLH1_extended_-_-_(3369r)	NHLH1_extended_-_-_(964g)	NHLH1	TRUE	3:72223999-72224863	NDUFAF4	0.320316083932086	-0.111779587578573	-0.0358047997567121	0.0358047997567121	0.740181313700603	-1	-0.234747556122329	-0.173755754478632	0.173755754478632	Chick
150350	4226	NHLH1_extended_-_-_(3369r)	NHLH1_extended_-_-_(964g)	NHLH1	TRUE	3:72216148-72217060	NDUFAF4	0.117458723125697	-0.069028113191342	-0.00810795403523112	0.00810795403523112	0.740181313700603	-1	-0.234747556122329	-0.173755754478632	0.173755754478632	Chick
150351	4227	NHLH1_extended_-_-_(3369r)	NHLH1_extended_-_-_(964g)	NHLH1	TRUE	10:12701256-12702157	TICRR	0.0136774645187197	-0.0586145108381644	-0.0008016978922711	0.0008016978922711	1.09516710855498	-1	-0.343122368869439	-0.37577633259528	0.37577633259528	Chick
150352	4228	NHLH1_extended_-_-_(3369r)	NHLH1_extended_-_-_(964g)	NHLH1	TRUE	10:12957457-12958312	TICRR	0.0008241552891417	-0.0163989561925562	-1.35152864824983e-05	1.35152864824983e-05	1.09516710855498	-1	-0.343122368869439	-0.37577633259528	0.37577633259528	Chick
150353	4229	NHLH1_extended_-_-_(3369r)	NHLH1_extended_-_-_(964g)	NHLH1	TRUE	10:12706415-12707285	TICRR	0.00237490668797242	-0.0203778964711387	-4.8395602616117e-05	4.8395602616117e-05	1.09516710855498	-1	-0.343122368869439	-0.37577633259528	0.37577633259528	Chick
150354	4230	NHLH1_extended_-_-_(3369r)	NHLH1_extended_-_-_(964g)	NHLH1	TRUE	10:12755947-12756843	TICRR	0.00598114138512461	-0.0459383309193122	-0.00027476365222504	0.00027476365222504	1.09516710855498	-1	-0.343122368869439	-0.37577633259528	0.37577633259528	Chick
150355	4231	NHLH1_extended_-_-_(3369r)	NHLH1_extended_-_-_(964g)	NHLH1	TRUE	10:12817812-12818627	TICRR	0.0364129655004886	-0.0944258750496506	-0.00343832613053637	0.00343832613053637	1.09516710855498	-1	-0.343122368869439	-0.37577633259528	0.37577633259528	Chick
150356	4232	NHLH1_extended_-_-_(3369r)	NHLH1_extended_-_-_(964g)	NHLH1	TRUE	10:12803944-12805005	TICRR	0.0267356459490012	-0.0876524032923811	-0.00234344362100416	0.00234344362100416	1.09516710855498	-1	-0.343122368869439	-0.37577633259528	0.37577633259528	Chick
150357	4233	NHLH1_extended_-_-_(3369r)	NHLH1_extended_-_-_(964g)	NHLH1	TRUE	10:12820153-12821065	TICRR	0.104897848957894	-0.136417621970337	-0.0143099151046395	0.0143099151046395	1.09516710855498	-1	-0.343122368869439	-0.37577633259528	0.37577633259528	Chick
150358	4234	NHLH1_extended_-_-_(3369r)	NHLH1_extended_-_-_(964g)	NHLH1	TRUE	10:13008089-13008783	TICRR	0.00458756508949149	-0.0385115691203465	-0.00017667433003804	0.00017667433003804	1.09516710855498	-1	-0.343122368869439	-0.37577633259528	0.37577633259528	Chick
150359	4235	NHLH1_extended_-_-_(3369r)	NHLH1_extended_-_-_(964g)	NHLH1	TRUE	8:15901739-15902653	ZNHIT6	0.00745542344230606	-0.005351312673797	-3.98963019553357e-05	3.98963019553357e-05	1.6864211729528	-1	-0.225360690403894	-0.380053039848389	0.380053039848389	Chick
150360	4236	NHLH1_extended_-_-_(3369r)	NHLH1_extended_-_-_(964g)	NHLH1	TRUE	8:15982369-15983213	ZNHIT6	0.0301147536408514	-0.0249526569965685	-0.00075144311813632	0.00075144311813632	1.6864211729528	-1	-0.225360690403894	-0.380053039848389	0.380053039848389	Chick
150361	4237	NHLH1_extended_-_-_(3369r)	NHLH1_extended_-_-_(964g)	NHLH1	TRUE	9:15922585-15923444	RFC4	0.237603609998498	-0.126296609210117	-0.0300085302788935	0.0300085302788935	0.939175978254749	-1	-0.360677186836018	-0.338739349780888	0.338739349780888	Chick
150362	4238	NHLH1_extended_-_-_(3369r)	NHLH1_extended_-_-_(964g)	NHLH1	TRUE	9:15768674-15769454	RFC4	0.0841943818199017	-0.082062687300441	-0.00690921722774052	0.00690921722774052	0.939175978254749	-1	-0.360677186836018	-0.338739349780888	0.338739349780888	Chick
150363	4239	NHLH1_extended_-_-_(3369r)	NHLH1_extended_-_-_(964g)	NHLH1	TRUE	9:15793581-15794596	RFC4	0.0104607672522306	-0.0272045125010334	-0.0002845800734837	0.0002845800734837	0.939175978254749	-1	-0.360677186836018	-0.338739349780888	0.338739349780888	Chick
150364	4240	NHLH1_extended_-_-_(3369r)	NHLH1_extended_-_-_(964g)	NHLH1	TRUE	3:16565252-16566151	THUMPD2	0.0342934753793637	-0.00412123299345559	-0.00014133140219369	0.00014133140219369	1.17255038888693	-1	-0.238061011901564	-0.279138532083995	0.279138532083995	Chick
150365	4241	NHLH1_extended_-_-_(3369r)	NHLH1_extended_-_-_(964g)	NHLH1	TRUE	3:16303587-16304440	THUMPD2	0.0438889966668293	-0.00482118376024442	-0.00021159691798353	0.00021159691798353	1.17255038888693	-1	-0.238061011901564	-0.279138532083995	0.279138532083995	Chick
150366	4242	NHLH1_extended_-_-_(3369r)	NHLH1_extended_-_-_(964g)	NHLH1	TRUE	26:1083772-1084698	TMEM183A	0.031531085383636	-0.037249752040228	-0.00117452511209969	0.00117452511209969	0.778263449174864	-1	-0.188899918107196	-0.147013901814955	0.147013901814955	Chick
150367	4243	NHLH1_extended_-_-_(3369r)	NHLH1_extended_-_-_(964g)	NHLH1	TRUE	26:1094110-1094999	TMEM183A	0.109541242792265	-0.0600652600622753	-0.00657962323586225	0.00657962323586225	0.778263449174864	-1	-0.188899918107196	-0.147013901814955	0.147013901814955	Chick
150368	4244	NHLH1_extended_-_-_(3369r)	NHLH1_extended_-_-_(964g)	NHLH1	TRUE	26:951316-952218	TMEM183A	0.0275779362385521	-0.00655883712765048	-0.00018087919210539	0.00018087919210539	0.778263449174864	-1	-0.188899918107196	-0.147013901814955	0.147013901814955	Chick
150369	4245	NHLH1_extended_-_-_(3369r)	NHLH1_extended_-_-_(964g)	NHLH1	TRUE	13:10936231-10937131	THG1L	0.225383713352346	-0.107569455336579	-0.0242444032870474	0.0242444032870474	0.660587636224497	-1	-0.229585669587355	-0.151661454783729	0.151661454783729	Chick
150370	4246	NHLH1_extended_-_-_(3369r)	NHLH1_extended_-_-_(964g)	NHLH1	TRUE	13:10937370-10938300	THG1L	0.0447630467217709	-0.0407577244462736	-0.0018244399236616	0.0018244399236616	0.660587636224497	-1	-0.229585669587355	-0.151661454783729	0.151661454783729	Chick
150371	4247	NHLH1_extended_-_-_(3369r)	NHLH1_extended_-_-_(964g)	NHLH1	TRUE	13:10933076-10933943	THG1L	0.162207252339587	-0.0845866618472959	-0.0137205700028277	0.0137205700028277	0.660587636224497	-1	-0.229585669587355	-0.151661454783729	0.151661454783729	Chick
150372	4248	NHLH1_extended_-_-_(3369r)	NHLH1_extended_-_-_(964g)	NHLH1	TRUE	5:9029558-9030431	SWAP70	0.0459882085240419	-0.00193155196281936	-8.88286144411592e-05	8.88286144411592e-05	0.809250327504045	-1	-0.145029817855886	-0.117365427597728	0.117365427597728	Chick
150373	4249	NHLH1_extended_-_-_(3369r)	NHLH1_extended_-_-_(964g)	NHLH1	TRUE	5:8939679-8940607	SWAP70	0.0849456423460169	-0.0411833054025904	-0.00349834233135523	0.00349834233135523	0.809250327504045	-1	-0.145029817855886	-0.117365427597728	0.117365427597728	Chick
150374	4250	NHLH1_extended_-_-_(3369r)	NHLH1_extended_-_-_(964g)	NHLH1	TRUE	5:55746748-55747639	DLGAP5	0.00689023976818568	-0.0053063045726996	-3.65617107889203e-05	3.65617107889203e-05	1.73406722434514	-1	-0.481870450201069	-0.835595754074111	0.835595754074111	Chick
150375	4251	NHLH1_extended_-_-_(3369r)	NHLH1_extended_-_-_(964g)	NHLH1	TRUE	5:55982807-55983476	DLGAP5	0.015560484528252	-0.0586936853243919	-0.00091330218239629	0.00091330218239629	1.73406722434514	-1	-0.481870450201069	-0.835595754074111	0.835595754074111	Chick
150376	4252	NHLH1_extended_-_-_(3369r)	NHLH1_extended_-_-_(964g)	NHLH1	TRUE	5:55892507-55893418	DLGAP5	0.359487503846272	-0.216988732713247	-0.0780047378858509	0.0780047378858509	1.73406722434514	-1	-0.481870450201069	-0.835595754074111	0.835595754074111	Chick
150377	4253	NHLH1_extended_-_-_(3369r)	NHLH1_extended_-_-_(964g)	NHLH1	TRUE	5:56000401-56001301	DLGAP5	0.0366578371224839	-0.0585439042921681	-0.00214609290805658	0.00214609290805658	1.73406722434514	-1	-0.481870450201069	-0.835595754074111	0.835595754074111	Chick
150378	4254	NHLH1_extended_-_-_(3369r)	NHLH1_extended_-_-_(964g)	NHLH1	TRUE	5:55763604-55764519	DLGAP5	0.0330020017850247	-0.0672851941279694	-0.00222054609671698	0.00222054609671698	1.73406722434514	-1	-0.481870450201069	-0.835595754074111	0.835595754074111	Chick
150379	4255	NHLH1_extended_-_-_(3369r)	NHLH1_extended_-_-_(964g)	NHLH1	TRUE	5:55735712-55736579	DLGAP5	0.0249426671809142	-0.0476976120823416	-0.00118970566349419	0.00118970566349419	1.73406722434514	-1	-0.481870450201069	-0.835595754074111	0.835595754074111	Chick
150380	4256	NHLH1_extended_-_-_(3369r)	NHLH1_extended_-_-_(964g)	NHLH1	TRUE	15:8021863-8022727	DDTL	0.0278466042335611	-0.0412645074593664	-0.0011490764081138	0.0011490764081138	0.608266926123801	-1	-0.316380633884665	-0.192443875658125	0.192443875658125	Chick
150381	4257	NHLH1_extended_-_-_(3369r)	NHLH1_extended_-_-_(964g)	NHLH1	TRUE	15:8183615-8184307	DDTL	0.00492996515018066	-0.0114603275231628	-5.6499015298849e-05	5.6499015298849e-05	0.608266926123801	-1	-0.316380633884665	-0.192443875658125	0.192443875658125	Chick
150382	4258	NHLH1_extended_-_-_(3369r)	NHLH1_extended_-_-_(964g)	NHLH1	TRUE	15:8216519-8217376	DDTL	0.00913320965439613	-0.0166134785428644	-0.00015173438262079	0.00015173438262079	0.608266926123801	-1	-0.316380633884665	-0.192443875658125	0.192443875658125	Chick
150383	4259	NHLH1_extended_-_-_(3369r)	NHLH1_extended_-_-_(964g)	NHLH1	TRUE	13:4255650-4256405	RARS	0.00987003254523762	-0.0175023792195771	-0.00017274905251631	0.00017274905251631	0.640847803499142	-1	-0.263984981259529	-0.169174195396931	0.169174195396931	Chick
150384	4260	NHLH1_extended_-_-_(3369r)	NHLH1_extended_-_-_(964g)	NHLH1	TRUE	13:4449411-4449900	RARS	0.109025640190475	-0.0693481788903816	-0.00756072959956741	0.00756072959956741	0.640847803499142	-1	-0.263984981259529	-0.169174195396931	0.169174195396931	Chick
150385	4261	NHLH1_extended_-_-_(3369r)	NHLH1_extended_-_-_(964g)	NHLH1	TRUE	13:4505830-4506712	RARS	0.0450060859727102	-0.0420089926699061	-0.00189066033572874	0.00189066033572874	0.640847803499142	-1	-0.263984981259529	-0.169174195396931	0.169174195396931	Chick
150386	4262	NHLH1_extended_-_-_(3369r)	NHLH1_extended_-_-_(964g)	NHLH1	TRUE	13:4355420-4356310	RARS	0.0564561165316351	-0.0122458630835951	-0.00069135387327789	0.00069135387327789	0.640847803499142	-1	-0.263984981259529	-0.169174195396931	0.169174195396931	Chick
150387	4263	NHLH1_extended_-_-_(3369r)	NHLH1_extended_-_-_(964g)	NHLH1	TRUE	8:13156056-13156886	ABCD3	0.0693922539891963	-0.0271217920400007	-0.00188204228188188	0.00188204228188188	1.13295849392925	-1	-0.164674968346918	-0.186569904126172	0.186569904126172	Chick
150388	4264	NHLH1_extended_-_-_(3369r)	NHLH1_extended_-_-_(964g)	NHLH1	TRUE	22:4440929-4441815	POLD2	0.0634399656581373	-0.0465986644037972	-0.00295621766949195	0.00295621766949195	1.03157274562952	-1	-0.32935190682822	-0.339750450805105	0.339750450805105	Chick
150389	4265	NHLH1_extended_-_-_(3369r)	NHLH1_extended_-_-_(964g)	NHLH1	TRUE	22:4543567-4544316	POLD2	0.0482349608541834	-0.0494214566442049	-0.00238384202658994	0.00238384202658994	1.03157274562952	-1	-0.32935190682822	-0.339750450805105	0.339750450805105	Chick
150390	4266	NHLH1_extended_-_-_(3369r)	NHLH1_extended_-_-_(964g)	NHLH1	TRUE	1:194127788-194128661	LRRC51	0.0675304447414898	-0.0302606240835659	-0.00204351340251824	0.00204351340251824	0.770559843072997	-1	-0.164844196990475	-0.127022318564474	0.127022318564474	Chick
150391	4267	NHLH1_extended_-_-_(3369r)	NHLH1_extended_-_-_(964g)	NHLH1	TRUE	1:194119756-194120650	LRRC51	0.0195887356614895	-0.00770919451992028	-0.00015101337361372	0.00015101337361372	0.770559843072997	-1	-0.164844196990475	-0.127022318564474	0.127022318564474	Chick
150392	4268	NHLH1_extended_-_-_(3369r)	NHLH1_extended_-_-_(964g)	NHLH1	TRUE	28:3473864-3474575	STK11	0.00247780404919735	-0.0124096808723973	-3.0748757514873e-05	3.0748757514873e-05	0.877460535842971	-1	-0.140932657961291	-0.123662845572488	0.123662845572488	Chick
150393	4269	NHLH1_extended_-_-_(3369r)	NHLH1_extended_-_-_(964g)	NHLH1	TRUE	28:3324030-3324946	STK11	0.0387522349770852	-0.0396323796096227	-0.00153584328733313	0.00153584328733313	0.877460535842971	-1	-0.140932657961291	-0.123662845572488	0.123662845572488	Chick
150394	4270	NHLH1_extended_-_-_(3369r)	NHLH1_extended_-_-_(964g)	NHLH1	TRUE	6:32437904-32438822	BUB3	0.0533597548795205	-0.0446095384796561	-0.00238035403856298	0.00238035403856298	2.44056999663205	-1	-0.364971260120589	-0.890737907083301	0.890737907083301	Chick
150395	4271	NHLH1_extended_-_-_(3369r)	NHLH1_extended_-_-_(964g)	NHLH1	TRUE	10:6943544-6944396	CCNB1	0.0103643234743931	-0.00911056840772501	-9.44248780132481e-05	9.44248780132481e-05	0.917807221811588	-1	-0.391862891073542	-0.359654591387265	0.359654591387265	Chick
150396	4272	NHLH1_extended_-_-_(3369r)	NHLH1_extended_-_-_(964g)	NHLH1	TRUE	10:6725025-6725825	CCNB1	0.0520876997753726	-0.071578114137865	-0.00372833931970046	0.00372833931970046	0.917807221811588	-1	-0.391862891073542	-0.359654591387265	0.359654591387265	Chick
150397	4273	NHLH1_extended_-_-_(3369r)	NHLH1_extended_-_-_(964g)	NHLH1	TRUE	10:6755021-6755898	CCNB1	0.00758108025281023	-0.0152242795445751	-0.00011541648501864	0.00011541648501864	0.917807221811588	-1	-0.391862891073542	-0.359654591387265	0.359654591387265	Chick
150398	4274	NHLH1_extended_-_-_(3369r)	NHLH1_extended_-_-_(964g)	NHLH1	TRUE	10:6871010-6871858	CCNB1	0.0297866989222697	-0.0196818457814443	-0.00058625721452642	0.00058625721452642	0.917807221811588	-1	-0.391862891073542	-0.359654591387265	0.359654591387265	Chick
150399	4275	NHLH1_extended_-_-_(3369r)	NHLH1_extended_-_-_(964g)	NHLH1	TRUE	10:6723914-6724807	CCNB1	0.023594592715045	-0.0373215342192043	-0.00088058639940274	0.00088058639940274	0.917807221811588	-1	-0.391862891073542	-0.359654591387265	0.359654591387265	Chick
150400	4276	NHLH1_extended_-_-_(3369r)	NHLH1_extended_-_-_(964g)	NHLH1	TRUE	10:6689241-6690150	CCNB1	0.41998876107936	-0.168045149872313	-0.0705770743002681	0.0705770743002681	0.917807221811588	-1	-0.391862891073542	-0.359654591387265	0.359654591387265	Chick
150401	4277	NHLH1_extended_-_-_(3369r)	NHLH1_extended_-_-_(964g)	NHLH1	TRUE	14:8804980-8805868	CDR2	0.0322677882032532	-0.0218103000445878	-0.00070377014248816	0.00070377014248816	0.759105378712588	-1	-0.246795916609384	-0.187344107742486	0.187344107742486	Chick
150402	4278	NHLH1_extended_-_-_(3369r)	NHLH1_extended_-_-_(964g)	NHLH1	TRUE	14:8770650-8771578	CDR2	0.0134974776489771	-0.0265083238374941	-0.00035779550850842	0.00035779550850842	0.759105378712588	-1	-0.246795916609384	-0.187344107742486	0.187344107742486	Chick
150403	4279	NHLH1_extended_-_-_(3369r)	NHLH1_extended_-_-_(964g)	NHLH1	TRUE	14:8806516-8807242	CDR2	0.036792936815477	-0.0575261583359939	-0.00211655630889334	0.00211655630889334	0.759105378712588	-1	-0.246795916609384	-0.187344107742486	0.187344107742486	Chick
150404	4280	NHLH1_extended_-_-_(3369r)	NHLH1_extended_-_-_(964g)	NHLH1	TRUE	14:8704829-8705665	CDR2	0.0577358777332797	-0.0680771228360052	-0.00393049244049305	0.00393049244049305	0.759105378712588	-1	-0.246795916609384	-0.187344107742486	0.187344107742486	Chick
150405	4281	NHLH1_extended_-_-_(3369r)	NHLH1_extended_-_-_(964g)	NHLH1	TRUE	14:8560184-8561077	CDR2	0.0119747864227098	-0.0198885087127914	-0.00023816064410188	0.00023816064410188	0.759105378712588	-1	-0.246795916609384	-0.187344107742486	0.187344107742486	Chick
150406	4282	NHLH1_extended_-_-_(3369r)	NHLH1_extended_-_-_(964g)	NHLH1	TRUE	1:67765727-67766597	ITPR2	0.0952557480634084	-0.0169114165979343	-0.00161090963884817	0.00161090963884817	0.593173083706336	-1	-0.22733991280013	-0.134851917125182	0.134851917125182	Chick
150407	4283	NHLH1_extended_-_-_(3369r)	NHLH1_extended_-_-_(964g)	NHLH1	TRUE	1:68108377-68109263	ITPR2	0.00243019647224393	-0.0154689024991525	-3.75924722829258e-05	3.75924722829258e-05	0.593173083706336	-1	-0.22733991280013	-0.134851917125182	0.134851917125182	Chick
150408	4284	NHLH1_extended_-_-_(3369r)	NHLH1_extended_-_-_(964g)	NHLH1	TRUE	1:68116008-68116858	ITPR2	0.0710717198491218	-0.0465341207464685	-0.00330725999311821	0.00330725999311821	0.593173083706336	-1	-0.22733991280013	-0.134851917125182	0.134851917125182	Chick
150409	4285	NHLH1_extended_-_-_(3369r)	NHLH1_extended_-_-_(964g)	NHLH1	TRUE	1:68134024-68134835	ITPR2	0.0177580455913843	-0.0216825782114327	-0.00038504021241737	0.00038504021241737	0.593173083706336	-1	-0.22733991280013	-0.134851917125182	0.134851917125182	Chick
150410	4286	NHLH1_extended_-_-_(3369r)	NHLH1_extended_-_-_(964g)	NHLH1	TRUE	1:68136608-68137509	ITPR2	0.00820860503086462	-0.010527580781966	-8.64167525696798e-05	8.64167525696798e-05	0.593173083706336	-1	-0.22733991280013	-0.134851917125182	0.134851917125182	Chick
150411	4287	NHLH1_extended_-_-_(3369r)	NHLH1_extended_-_-_(964g)	NHLH1	TRUE	1:174808020-174808871	HSPH1	0.127398458929302	-0.0587978805874561	-0.00749075937515104	0.00749075937515104	0.820163796045377	-1	-0.35946718589992	-0.294821971741427	0.294821971741427	Chick
150412	4288	NHLH1_extended_-_-_(3369r)	NHLH1_extended_-_-_(964g)	NHLH1	TRUE	1:174719149-174719881	HSPH1	0.0164337628228267	-0.00378595009241266	-6.22174058777686e-05	6.22174058777686e-05	0.820163796045377	-1	-0.35946718589992	-0.294821971741427	0.294821971741427	Chick
150413	4289	NHLH1_extended_-_-_(3369r)	NHLH1_extended_-_-_(964g)	NHLH1	TRUE	1:174918026-174918924	HSPH1	0.0159372460186698	-0.00696778851693328	-0.00011104735980042	0.00011104735980042	0.820163796045377	-1	-0.35946718589992	-0.294821971741427	0.294821971741427	Chick
150414	4290	NHLH1_extended_-_-_(3369r)	NHLH1_extended_-_-_(964g)	NHLH1	TRUE	9:4548089-4548850	RNF168	0.0490593667523608	-0.0471564272613065	-0.00231346445974345	0.00231346445974345	0.897797594879215	-1	-0.122268435508363	-0.109772307329053	0.109772307329053	Chick
150415	4291	NHLH1_extended_-_-_(3369r)	NHLH1_extended_-_-_(964g)	NHLH1	TRUE	9:4398592-4399466	RNF168	0.0130911133589604	-0.0158635324036721	-0.00020767130097001	0.00020767130097001	0.897797594879215	-1	-0.122268435508363	-0.109772307329053	0.109772307329053	Chick
150416	4292	NHLH1_extended_-_-_(3369r)	NHLH1_extended_-_-_(964g)	NHLH1	TRUE	9:4554741-4555607	RNF168	0.0117441626434752	-0.00584397364473597	-6.86325769679622e-05	6.86325769679622e-05	0.897797594879215	-1	-0.122268435508363	-0.109772307329053	0.109772307329053	Chick
150417	4293	NHLH1_extended_-_-_(3369r)	NHLH1_extended_-_-_(964g)	NHLH1	TRUE	9:4453059-4453937	RNF168	0.011402471615761	-0.0120880952680243	-0.00013783416318226	0.00013783416318226	0.897797594879215	-1	-0.122268435508363	-0.109772307329053	0.109772307329053	Chick
150418	4294	NHLH1_extended_-_-_(3369r)	NHLH1_extended_-_-_(964g)	NHLH1	TRUE	9:4544953-4545536	RNF168	0.0048748541924436	-0.00557180237996944	-2.71617241914613e-05	2.71617241914613e-05	0.897797594879215	-1	-0.122268435508363	-0.109772307329053	0.109772307329053	Chick
150419	4295	NHLH1_extended_-_-_(3369r)	NHLH1_extended_-_-_(964g)	NHLH1	TRUE	9:4568454-4569173	RNF168	0.0474920336345098	-0.033279182430204	-0.00158049605130423	0.00158049605130423	0.897797594879215	-1	-0.122268435508363	-0.109772307329053	0.109772307329053	Chick
150420	4296	NHLH1_extended_-_-_(3369r)	NHLH1_extended_-_-_(964g)	NHLH1	TRUE	17:7407272-7408018	SURF6	0.0398925958644605	-0.0307363125747859	-0.00122615129590966	0.00122615129590966	0.893489055959878	-1	-0.347103456211702	-0.310133139411004	0.310133139411004	Chick
150421	4297	NHLH1_extended_-_-_(3369r)	NHLH1_extended_-_-_(964g)	NHLH1	TRUE	17:7435433-7436260	SURF6	0.0407211562176509	-0.028153763193487	-0.00114645378911673	0.00114645378911673	0.893489055959878	-1	-0.347103456211702	-0.310133139411004	0.310133139411004	Chick
150422	4298	NHLH1_extended_-_-_(3369r)	NHLH1_extended_-_-_(964g)	NHLH1	TRUE	17:7404581-7405480	SURF6	0.0165691808273779	-0.0287248233207336	-0.00047594679183571	0.00047594679183571	0.893489055959878	-1	-0.347103456211702	-0.310133139411004	0.310133139411004	Chick
150423	4299	NHLH1_extended_-_-_(3369r)	NHLH1_extended_-_-_(964g)	NHLH1	TRUE	17:7431405-7432317	SURF6	0.00960817348208362	-0.0297184127439771	-0.00028553966525629	0.00028553966525629	0.893489055959878	-1	-0.347103456211702	-0.310133139411004	0.310133139411004	Chick
150424	4300	NHLH1_extended_-_-_(3369r)	NHLH1_extended_-_-_(964g)	NHLH1	TRUE	17:7602494-7603448	SURF6	0.0324710601995183	-0.0430655195775992	-0.00139838307872775	0.00139838307872775	0.893489055959878	-1	-0.347103456211702	-0.310133139411004	0.310133139411004	Chick
150425	4301	NHLH1_extended_-_-_(3369r)	NHLH1_extended_-_-_(964g)	NHLH1	TRUE	1:87830384-87831271	IFT57	0.0458865255499483	-0.0299175858204212	-0.00137281406614152	0.00137281406614152	1.32842953118931	-1	-0.191289404263937	-0.254114493627825	0.254114493627825	Chick
150426	4302	NHLH1_extended_-_-_(3369r)	NHLH1_extended_-_-_(964g)	NHLH1	TRUE	1:87663998-87664767	IFT57	0.0346670623765026	-0.0262915457279577	-0.00091145065572577	0.00091145065572577	1.32842953118931	-1	-0.191289404263937	-0.254114493627825	0.254114493627825	Chick
150427	4303	NHLH1_extended_-_-_(3369r)	NHLH1_extended_-_-_(964g)	NHLH1	TRUE	1:76960517-76961272	NOP2	0.0793876590085929	-0.0730019863293638	-0.00579545679766548	0.00579545679766548	2.53923936857068	-1	-0.394948517732876	-1.00286882478595	1.00286882478595	Chick
150428	4304	NHLH1_extended_-_-_(3369r)	NHLH1_extended_-_-_(964g)	NHLH1	TRUE	1:77056240-77057130	NOP2	0.0217894123920076	-0.0106923851645108	-0.0002329807898037	0.0002329807898037	2.53923936857068	-1	-0.394948517732876	-1.00286882478595	1.00286882478595	Chick
150429	4305	NHLH1_extended_-_-_(3369r)	NHLH1_extended_-_-_(964g)	NHLH1	TRUE	1:77044737-77045625	NOP2	0.0135104589688675	-0.037296123461339	-0.00050388774572223	0.00050388774572223	2.53923936857068	-1	-0.394948517732876	-1.00286882478595	1.00286882478595	Chick
150430	4306	NHLH1_extended_-_-_(3369r)	NHLH1_extended_-_-_(964g)	NHLH1	TRUE	1:76906603-76907387	NOP2	0.0211801657047975	-0.0314302189305194	-0.00066569724508646	0.00066569724508646	2.53923936857068	-1	-0.394948517732876	-1.00286882478595	1.00286882478595	Chick
150431	4307	NHLH1_extended_-_-_(3369r)	NHLH1_extended_-_-_(964g)	NHLH1	TRUE	1:77082641-77083402	NOP2	0.0426606936548297	-0.0537755753018163	-0.00229410334406301	0.00229410334406301	2.53923936857068	-1	-0.394948517732876	-1.00286882478595	1.00286882478595	Chick
150432	4308	NHLH1_extended_-_-_(3369r)	NHLH1_extended_-_-_(964g)	NHLH1	TRUE	1:76897706-76898614	NOP2	0.0426257406545041	-0.0475012846451543	-0.00202477744004012	0.00202477744004012	2.53923936857068	-1	-0.394948517732876	-1.00286882478595	1.00286882478595	Chick
150433	4309	NHLH1_extended_-_-_(3369r)	NHLH1_extended_-_-_(964g)	NHLH1	TRUE	1:54441734-54442637	ALDH1L2	0.168236788833679	-0.0702113965220607	-0.0118121398903997	0.0118121398903997	0.888475133540214	-1	-0.146291774723663	-0.129976604083441	0.129976604083441	Chick
150434	4310	NHLH1_extended_-_-_(3369r)	NHLH1_extended_-_-_(964g)	NHLH1	TRUE	1:54435926-54436906	ALDH1L2	0.0397713255372298	-0.0123730230964763	-0.00049209152944962	0.00049209152944962	0.888475133540214	-1	-0.146291774723663	-0.129976604083441	0.129976604083441	Chick
150435	4311	NHLH1_extended_-_-_(3369r)	NHLH1_extended_-_-_(964g)	NHLH1	TRUE	1:54516739-54517686	ALDH1L2	0.030771777766747	-0.0270725776697853	-0.00083307134362763	0.00083307134362763	0.888475133540214	-1	-0.146291774723663	-0.129976604083441	0.129976604083441	Chick
150436	4312	NHLH1_extended_-_-_(3369r)	NHLH1_extended_-_-_(964g)	NHLH1	TRUE	1:54464262-54465187	ALDH1L2	0.0150178037321745	-0.0110674641053005	-0.00016620900374628	0.00016620900374628	0.888475133540214	-1	-0.146291774723663	-0.129976604083441	0.129976604083441	Chick
150437	4313	NHLH1_extended_-_-_(3369r)	NHLH1_extended_-_-_(964g)	NHLH1	TRUE	1:54252817-54253735	ALDH1L2	0.0200877837912176	-0.00838714199699894	-0.00016847909506195	0.00016847909506195	0.888475133540214	-1	-0.146291774723663	-0.129976604083441	0.129976604083441	Chick
150438	4314	NHLH1_extended_-_-_(3369r)	NHLH1_extended_-_-_(964g)	NHLH1	TRUE	5:49172335-49173225	ZNF839	0.0241413725450775	-0.0277670916618107	-0.00067033570430108	0.00067033570430108	0.996362483459569	-1	-0.127956138607863	-0.127490696037227	0.127490696037227	Chick
150439	4315	NHLH1_extended_-_-_(3369r)	NHLH1_extended_-_-_(964g)	NHLH1	TRUE	5:49162014-49162936	ZNF839	0.012577226425931	-0.0236306332321115	-0.00029720782474839	0.00029720782474839	0.996362483459569	-1	-0.127956138607863	-0.127490696037227	0.127490696037227	Chick
150440	4316	NHLH1_extended_-_-_(3369r)	NHLH1_extended_-_-_(964g)	NHLH1	TRUE	5:48986651-48987518	ZNF839	0.0113283304560789	-0.017448672869444	-0.00019766433228508	0.00019766433228508	0.996362483459569	-1	-0.127956138607863	-0.127490696037227	0.127490696037227	Chick
150441	4317	NHLH1_extended_-_-_(3369r)	NHLH1_extended_-_-_(964g)	NHLH1	TRUE	4:75517448-75518352	MED28	0.035364594899018	-0.0438772479317716	-0.00155170109839087	0.00155170109839087	1.4552483640954	-1	-0.301313998649915	-0.438486703614333	0.438486703614333	Chick
150442	4318	NHLH1_extended_-_-_(3369r)	NHLH1_extended_-_-_(964g)	NHLH1	TRUE	5:44497390-44498213	BTBD7	0.0153737261692193	-0.0252234924490706	-0.00038777906594338	0.00038777906594338	1.49695218206094	-1	-0.136830453847561	-0.204828646459495	0.204828646459495	Chick
150443	4319	NHLH1_extended_-_-_(3369r)	NHLH1_extended_-_-_(964g)	NHLH1	TRUE	5:44523261-44524130	BTBD7	0.039843192571367	-0.0291461424017781	-0.00116127536442652	0.00116127536442652	1.49695218206094	-1	-0.136830453847561	-0.204828646459495	0.204828646459495	Chick
150444	4320	NHLH1_extended_-_-_(3369r)	NHLH1_extended_-_-_(964g)	NHLH1	TRUE	2:6394126-6394960	GALNT11	0.00645825331024056	-0.00275787366271639	-1.78110467114634e-05	1.78110467114634e-05	0.62838537850703	-1	-0.171255100832772	-0.107614201358061	0.107614201358061	Chick
150445	4321	NHLH1_extended_-_-_(3369r)	NHLH1_extended_-_-_(964g)	NHLH1	TRUE	2:6372642-6373425	GALNT11	0.064515825804764	-0.0451452770062674	-0.00291258482724416	0.00291258482724416	0.62838537850703	-1	-0.171255100832772	-0.107614201358061	0.107614201358061	Chick
150446	4322	NHLH1_extended_-_-_(3369r)	NHLH1_extended_-_-_(964g)	NHLH1	TRUE	2:6666565-6667458	GALNT11	0.150147555272672	-0.0742725255811115	-0.0111518381399309	0.0111518381399309	0.62838537850703	-1	-0.171255100832772	-0.107614201358061	0.107614201358061	Chick
150447	4323	NHLH1_extended_-_-_(3369r)	NHLH1_extended_-_-_(964g)	NHLH1	TRUE	3:65892401-65893286	GTF3C6	0.1083082516347	-0.0576050971358331	-0.00623910735602916	0.00623910735602916	1.44937749167133	-1	-0.280096710872922	-0.405965868230384	0.405965868230384	Chick
150448	4324	NHLH1_extended_-_-_(3369r)	NHLH1_extended_-_-_(964g)	NHLH1	TRUE	3:65915913-65916753	GTF3C6	0.057376822735773	-0.0411591356671346	-0.00236158043113081	0.00236158043113081	1.44937749167133	-1	-0.280096710872922	-0.405965868230384	0.405965868230384	Chick
150449	4325	NHLH1_extended_-_-_(3369r)	NHLH1_extended_-_-_(964g)	NHLH1	TRUE	3:65952755-65953643	GTF3C6	0.00546267348518108	-0.00207357907335304	-1.1327285423432e-05	1.1327285423432e-05	1.44937749167133	-1	-0.280096710872922	-0.405965868230384	0.405965868230384	Chick
150450	4326	NHLH1_extended_-_-_(3369r)	NHLH1_extended_-_-_(964g)	NHLH1	TRUE	3:66031569-66032398	GTF3C6	0.0388224194324068	-0.0338373601664447	-0.00131364818886713	0.00131364818886713	1.44937749167133	-1	-0.280096710872922	-0.405965868230384	0.405965868230384	Chick
150451	4327	NHLH1_extended_-_-_(3369r)	NHLH1_extended_-_-_(964g)	NHLH1	TRUE	3:65935222-65936001	GTF3C6	0.0153132766554932	-0.00103780397926248	-1.58921794486181e-05	1.58921794486181e-05	1.44937749167133	-1	-0.280096710872922	-0.405965868230384	0.405965868230384	Chick
150452	4328	NHLH1_extended_-_-_(3369r)	NHLH1_extended_-_-_(964g)	NHLH1	TRUE	2:13144544-13145374	CUL2	0.0187258607895944	-0.0228738329274812	-0.00042833221112445	0.00042833221112445	0.751707999739971	-1	-0.114881883756812	-0.0863576310451927	0.0863576310451927	Chick
150453	4329	NHLH1_extended_-_-_(3369r)	NHLH1_extended_-_-_(964g)	NHLH1	TRUE	2:12949632-12950528	CUL2	0.0828268884195836	-0.0471751488799147	-0.00390737079245394	0.00390737079245394	0.751707999739971	-1	-0.114881883756812	-0.0863576310451927	0.0863576310451927	Chick
150454	4330	NHLH1_extended_-_-_(3369r)	NHLH1_extended_-_-_(964g)	NHLH1	TRUE	11:13533256-13534020	VAT1L	0.00777618202970025	-0.0107777816119148	-8.38099916906056e-05	8.38099916906056e-05	0.749637279007968	-1	-0.257603462711753	-0.193109158850269	0.193109158850269	Chick
150455	4331	NHLH1_extended_-_-_(3369r)	NHLH1_extended_-_-_(964g)	NHLH1	TRUE	11:13535854-13536795	VAT1L	0.0138915799980805	-0.0227840964195522	-0.00031650709809618	0.00031650709809618	0.749637279007968	-1	-0.257603462711753	-0.193109158850269	0.193109158850269	Chick
150456	4332	NHLH1_extended_-_-_(3369r)	NHLH1_extended_-_-_(964g)	NHLH1	TRUE	2:65758192-65759096	ECI2	0.0424992412619135	-0.0280712122675194	-0.00119300522267169	0.00119300522267169	1.04797962905979	-1	-0.197669925270736	-0.207154054961502	0.207154054961502	Chick
150457	4333	NHLH1_extended_-_-_(3369r)	NHLH1_extended_-_-_(964g)	NHLH1	TRUE	2:65792557-65793491	ECI2	0.0446966559545165	-0.0290954415665338	-0.00130046894154409	0.00130046894154409	1.04797962905979	-1	-0.197669925270736	-0.207154054961502	0.207154054961502	Chick
150458	4334	NHLH1_extended_-_-_(3369r)	NHLH1_extended_-_-_(964g)	NHLH1	TRUE	2:65804425-65805336	ECI2	0.02981388495939	-0.0202137186241763	-0.00060264948166267	0.00060264948166267	1.04797962905979	-1	-0.197669925270736	-0.207154054961502	0.207154054961502	Chick
150459	4335	NHLH1_extended_-_-_(3369r)	NHLH1_extended_-_-_(964g)	NHLH1	TRUE	2:65807757-65808132	ECI2	0.0969245649975675	-0.0364846802764075	-0.00353626176486612	0.00353626176486612	1.04797962905979	-1	-0.197669925270736	-0.207154054961502	0.207154054961502	Chick
150460	4336	NHLH1_extended_-_-_(3369r)	NHLH1_extended_-_-_(964g)	NHLH1	TRUE	2:65799595-65800356	ECI2	0.0331107847999901	-0.0172464045341528	-0.0005710419891039	0.0005710419891039	1.04797962905979	-1	-0.197669925270736	-0.207154054961502	0.207154054961502	Chick
150461	4337	NHLH1_extended_-_-_(3369r)	NHLH1_extended_-_-_(964g)	NHLH1	TRUE	22:3381872-3382777	NCAPH	0.0190207453279136	-0.0139766014069222	-0.00026584537591082	0.00026584537591082	0.829636152815524	-1	-0.400810329209485	-0.332526739534081	0.332526739534081	Chick
150462	4338	NHLH1_extended_-_-_(3369r)	NHLH1_extended_-_-_(964g)	NHLH1	TRUE	22:3310230-3311128	NCAPH	0.050276498367435	-0.0451615824602206	-0.00227056622683205	0.00227056622683205	0.829636152815524	-1	-0.400810329209485	-0.332526739534081	0.332526739534081	Chick
150463	4339	NHLH1_extended_-_-_(3369r)	NHLH1_extended_-_-_(964g)	NHLH1	TRUE	2:62551977-62552770	TMEM170B	0.0467556246657434	-0.0296957801287236	-0.00138844474985504	0.00138844474985504	0.854835776998437	-1	-0.132843394228518	-0.113559286124445	0.113559286124445	Chick
150464	4340	NHLH1_extended_-_-_(3369r)	NHLH1_extended_-_-_(964g)	NHLH1	TRUE	4:34221627-34222514	RBPMS	0.00714540131124197	-0.0138602441236785	-9.90370065354661e-05	9.90370065354661e-05	1.53444040987143	-1	-0.32725023639789	-0.502145986868903	0.502145986868903	Chick
150465	4341	NHLH1_extended_-_-_(3369r)	NHLH1_extended_-_-_(964g)	NHLH1	TRUE	4:34253583-34254448	RBPMS	0.0944074487353528	-0.0896596525821087	-0.00846453905477496	0.00846453905477496	1.53444040987143	-1	-0.32725023639789	-0.502145986868903	0.502145986868903	Chick
150466	4342	NHLH1_extended_-_-_(3369r)	NHLH1_extended_-_-_(964g)	NHLH1	TRUE	4:34353818-34354844	RBPMS	0.0535564904813842	-0.0572875715666614	-0.00306812128131151	0.00306812128131151	1.53444040987143	-1	-0.32725023639789	-0.502145986868903	0.502145986868903	Chick
150467	4343	NHLH1_extended_-_-_(3369r)	NHLH1_extended_-_-_(964g)	NHLH1	TRUE	4:34439397-34440337	RBPMS	0.0155435747073326	-0.0137063726717003	-0.00021304602758911	0.00021304602758911	1.53444040987143	-1	-0.32725023639789	-0.502145986868903	0.502145986868903	Chick
150468	4344	NHLH1_extended_-_-_(3369r)	NHLH1_extended_-_-_(964g)	NHLH1	TRUE	15:1387037-1387726	PGAM5	0.109543024371108	-0.0538817859770859	-0.00590237379444673	0.00590237379444673	0.634665045963115	-1	-0.251597794692006	-0.15968032593242	0.15968032593242	Chick
150469	4345	NHLH1_extended_-_-_(3369r)	NHLH1_extended_-_-_(964g)	NHLH1	TRUE	15:1431719-1432627	PGAM5	0.138994901842867	-0.0827190912773481	-0.0114975319726261	0.0114975319726261	0.634665045963115	-1	-0.251597794692006	-0.15968032593242	0.15968032593242	Chick
150470	4346	NHLH1_extended_-_-_(3369r)	NHLH1_extended_-_-_(964g)	NHLH1	TRUE	15:1371560-1372446	PGAM5	0.0186208234076851	-0.00265187207274683	-4.93800415663907e-05	4.93800415663907e-05	0.634665045963115	-1	-0.251597794692006	-0.15968032593242	0.15968032593242	Chick
150471	4347	NHLH1_extended_-_-_(3369r)	NHLH1_extended_-_-_(964g)	NHLH1	TRUE	15:1374297-1375108	PGAM5	0.0284575430115018	-0.0348800755369377	-0.00099260124983683	0.00099260124983683	0.634665045963115	-1	-0.251597794692006	-0.15968032593242	0.15968032593242	Chick
150472	4348	NHLH1_extended_-_-_(3369r)	NHLH1_extended_-_-_(964g)	NHLH1	TRUE	15:1397227-1398095	PGAM5	0.0146098174035138	-0.0156475711431984	-0.00022860815721062	0.00022860815721062	0.634665045963115	-1	-0.251597794692006	-0.15968032593242	0.15968032593242	Chick
150473	4349	NHLH1_extended_-_-_(3369r)	NHLH1_extended_-_-_(964g)	NHLH1	TRUE	3:101247736-101248635	SDC1	0.0445383825352303	-0.053880124132588	-0.00239973357966289	0.00239973357966289	3.82366409279277	-1	-0.350541615413466	-1.34035338788604	1.34035338788604	Chick
150474	4350	NHLH1_extended_-_-_(3369r)	NHLH1_extended_-_-_(964g)	NHLH1	TRUE	3:101195789-101196671	SDC1	0.0241804258040396	-0.0384807358562712	-0.00093048057825741	0.00093048057825741	3.82366409279277	-1	-0.350541615413466	-1.34035338788604	1.34035338788604	Chick
150475	4351	NHLH1_extended_-_-_(3369r)	NHLH1_extended_-_-_(964g)	NHLH1	TRUE	3:101378595-101379507	SDC1	0.0305399770019703	-0.035080897238282	-0.00107136979486561	0.00107136979486561	3.82366409279277	-1	-0.350541615413466	-1.34035338788604	1.34035338788604	Chick
150476	4352	NHLH1_extended_-_-_(3369r)	NHLH1_extended_-_-_(964g)	NHLH1	TRUE	9:9945814-9946715	SLC16A14	0.0325769971354012	-0.0162854331356567	-0.00053053050860905	0.00053053050860905	0.849113860058851	-1	-0.186195514338057	-0.158101191905231	0.158101191905231	Chick
150477	4353	NHLH1_extended_-_-_(3369r)	NHLH1_extended_-_-_(964g)	NHLH1	TRUE	1:147108663-147109492	GPC6	0.00194429277010393	-0.00986397270948422	-1.91784508235527e-05	1.91784508235527e-05	0.721596997899993	-1	-0.297602829503108	-0.214749308335986	0.214749308335986	Chick
150478	4354	NHLH1_extended_-_-_(3369r)	NHLH1_extended_-_-_(964g)	NHLH1	TRUE	1:146899686-146900586	GPC6	0.00460059557693451	-0.0120031524158729	-5.52216499137357e-05	5.52216499137357e-05	0.721596997899993	-1	-0.297602829503108	-0.214749308335986	0.214749308335986	Chick
150479	4355	NHLH1_extended_-_-_(3369r)	NHLH1_extended_-_-_(964g)	NHLH1	TRUE	1:147296939-147297838	GPC6	0.00214678898065532	-0.0120486189029099	-2.58658422928824e-05	2.58658422928824e-05	0.721596997899993	-1	-0.297602829503108	-0.214749308335986	0.214749308335986	Chick
150480	4356	NHLH1_extended_-_-_(3369r)	NHLH1_extended_-_-_(964g)	NHLH1	TRUE	1:170325740-170326363	VPS36	0.0165693078976621	-0.018481096702436	-0.00030621898154913	0.00030621898154913	1.28835305946374	-1	-0.269702703003972	-0.347472302560807	0.347472302560807	Chick
150481	4357	NHLH1_extended_-_-_(3369r)	NHLH1_extended_-_-_(964g)	NHLH1	TRUE	3:37508378-37509179	HEATR1	0.0499471351093483	-0.0271208127006833	-0.00135460689623635	0.00135460689623635	1.28711619256667	-1	-0.243007905243798	-0.312779409761	0.312779409761	Chick
150482	4358	NHLH1_extended_-_-_(3369r)	NHLH1_extended_-_-_(964g)	NHLH1	TRUE	3:37509305-37509925	HEATR1	0.0882042907546985	-0.0308636312882885	-0.002722304707898	0.002722304707898	1.28711619256667	-1	-0.243007905243798	-0.312779409761	0.312779409761	Chick
150483	4359	NHLH1_extended_-_-_(3369r)	NHLH1_extended_-_-_(964g)	NHLH1	TRUE	3:37495586-37496355	HEATR1	0.0510514185671484	-0.0263746909225079	-0.00134646538586412	0.00134646538586412	1.28711619256667	-1	-0.243007905243798	-0.312779409761	0.312779409761	Chick
150484	4360	NHLH1_extended_-_-_(3369r)	NHLH1_extended_-_-_(964g)	NHLH1	TRUE	28:4752623-4753492	TPM4	0.00578291322969108	-0.0245663797185251	-0.00014206524227987	0.00014206524227987	2.77424009612042	-1	-0.438538129130534	-1.21661006151156	1.21661006151156	Chick
150485	4361	NHLH1_extended_-_-_(3369r)	NHLH1_extended_-_-_(964g)	NHLH1	TRUE	28:4973535-4974350	TPM4	0.132450682592726	-0.101419190480282	-0.013433041007115	0.013433041007115	2.77424009612042	-1	-0.438538129130534	-1.21661006151156	1.21661006151156	Chick
150486	4362	NHLH1_extended_-_-_(3369r)	NHLH1_extended_-_-_(964g)	NHLH1	TRUE	28:4932707-4933403	TPM4	0.0210679847879548	-0.0664954258321122	-0.00140092461989952	0.00140092461989952	2.77424009612042	-1	-0.438538129130534	-1.21661006151156	1.21661006151156	Chick
150487	4363	NHLH1_extended_-_-_(3369r)	NHLH1_extended_-_-_(964g)	NHLH1	TRUE	15:9350166-9350821	PXN	0.0081009648392695	-0.00704676938866865	-5.70856310480454e-05	5.70856310480454e-05	0.605506731778528	-1	-0.12670326918677	-0.0767196824309361	0.0767196824309361	Chick
150488	4364	NHLH1_extended_-_-_(3369r)	NHLH1_extended_-_-_(964g)	NHLH1	TRUE	15:9434487-9435452	PXN	0.00298493732029491	-0.01421157104355	-4.24206487879149e-05	4.24206487879149e-05	0.605506731778528	-1	-0.12670326918677	-0.0767196824309361	0.0767196824309361	Chick
150489	4365	NHLH1_extended_-_-_(3369r)	NHLH1_extended_-_-_(964g)	NHLH1	TRUE	15:9256172-9257077	PXN	0.0198447812078596	-0.0147728522193071	-0.00029316402010819	0.00029316402010819	0.605506731778528	-1	-0.12670326918677	-0.0767196824309361	0.0767196824309361	Chick
150490	4366	NHLH1_extended_-_-_(3369r)	NHLH1_extended_-_-_(964g)	NHLH1	TRUE	15:9364435-9365257	PXN	0.021686333054557	-0.0166903542983131	-0.00036195258211177	0.00036195258211177	0.605506731778528	-1	-0.12670326918677	-0.0767196824309361	0.0767196824309361	Chick
150491	4367	NHLH1_extended_-_-_(3369r)	NHLH1_extended_-_-_(964g)	NHLH1	TRUE	15:9361753-9362577	PXN	0.0396653909919034	-0.0374591798424364	-0.00148583301468626	0.00148583301468626	0.605506731778528	-1	-0.12670326918677	-0.0767196824309361	0.0767196824309361	Chick
150492	4368	NHLH1_extended_-_-_(3369r)	NHLH1_extended_-_-_(964g)	NHLH1	TRUE	12:4881302-4882182	TAMM41	0.0225457772298141	-0.011975479225119	-0.00026999648682979	0.00026999648682979	0.767124862766414	-1	-0.1719528324525	-0.13190929299742	0.13190929299742	Chick
150493	4369	NHLH1_extended_-_-_(3369r)	NHLH1_extended_-_-_(964g)	NHLH1	TRUE	12:4745442-4746290	TAMM41	0.0177057869656243	-0.0115400262001721	-0.00020432524547797	0.00020432524547797	0.767124862766414	-1	-0.1719528324525	-0.13190929299742	0.13190929299742	Chick
150494	4370	NHLH1_extended_-_-_(3369r)	NHLH1_extended_-_-_(964g)	NHLH1	TRUE	5:52814821-52815718	WDR89	0.0353453438510617	-0.0452149665399144	-0.00159813853956752	0.00159813853956752	0.598505078134924	-1	-0.249727016030711	-0.149462887241862	0.149462887241862	Chick
150495	4371	NHLH1_extended_-_-_(3369r)	NHLH1_extended_-_-_(964g)	NHLH1	TRUE	28:4507406-4508499	SSBP4	0.0723424700684875	-0.0404015896754307	-0.00292275079181415	0.00292275079181415	1.48576958608648	-1	-0.306182063937516	-0.454915998403547	0.454915998403547	Chick
150496	4372	NHLH1_extended_-_-_(3369r)	NHLH1_extended_-_-_(964g)	NHLH1	TRUE	28:4477222-4478115	SSBP4	0.020274332707325	-0.026495857218888	-0.00053718582462151	0.00053718582462151	1.48576958608648	-1	-0.306182063937516	-0.454915998403547	0.454915998403547	Chick
150497	4373	NHLH1_extended_-_-_(3369r)	NHLH1_extended_-_-_(964g)	NHLH1	TRUE	28:4512535-4513162	SSBP4	0.0104102802201602	-0.00833766214476546	-8.67973993080302e-05	8.67973993080302e-05	1.48576958608648	-1	-0.306182063937516	-0.454915998403547	0.454915998403547	Chick
150498	4374	NHLH1_extended_-_-_(3369r)	NHLH1_extended_-_-_(964g)	NHLH1	TRUE	28:4251846-4252644	SSBP4	0.00533283676981733	-0.0153882203187253	-8.20628671377487e-05	8.20628671377487e-05	1.48576958608648	-1	-0.306182063937516	-0.454915998403547	0.454915998403547	Chick
150499	4375	NHLH1_extended_-_-_(3369r)	NHLH1_extended_-_-_(964g)	NHLH1	TRUE	2:3831960-3832847	SETD2	0.0106044468449828	-0.00837884053652523	-8.88529690921691e-05	8.88529690921691e-05	0.728461270147824	-1	-0.144164607506527	-0.105018333094567	0.105018333094567	Chick
150500	4376	NHLH1_extended_-_-_(3369r)	NHLH1_extended_-_-_(964g)	NHLH1	TRUE	2:3903136-3904009	SETD2	0.036756547659926	-0.0181186135423056	-0.00066597768219953	0.00066597768219953	0.728461270147824	-1	-0.144164607506527	-0.105018333094567	0.105018333094567	Chick
150501	4377	NHLH1_extended_-_-_(3369r)	NHLH1_extended_-_-_(964g)	NHLH1	TRUE	2:3848946-3849810	SETD2	0.0125081388280249	-0.00340805470776035	-4.26284214181705e-05	4.26284214181705e-05	0.728461270147824	-1	-0.144164607506527	-0.105018333094567	0.105018333094567	Chick
150502	4378	NHLH1_extended_-_-_(3369r)	NHLH1_extended_-_-_(964g)	NHLH1	TRUE	7:17461841-17462691	PDK1	0.0087327329172774	-0.0101600542022546	-8.87250397733514e-05	8.87250397733514e-05	0.674772049243776	-1	-0.279744115807485	-0.188763510287305	0.188763510287305	Chick
150503	4379	NHLH1_extended_-_-_(3369r)	NHLH1_extended_-_-_(964g)	NHLH1	TRUE	7:17391283-17392063	PDK1	0.0251375100940341	-0.0292730052937136	-0.00073585046605344	0.00073585046605344	0.674772049243776	-1	-0.279744115807485	-0.188763510287305	0.188763510287305	Chick
150504	4380	NHLH1_extended_-_-_(3369r)	NHLH1_extended_-_-_(964g)	NHLH1	TRUE	7:17478626-17479522	PDK1	0.116705396511795	-0.0767415660938717	-0.0089561548999214	0.0089561548999214	0.674772049243776	-1	-0.279744115807485	-0.188763510287305	0.188763510287305	Chick
150505	4381	NHLH1_extended_-_-_(3369r)	NHLH1_extended_-_-_(964g)	NHLH1	TRUE	7:17236426-17237315	PDK1	0.0446054109840456	-0.0478755202956271	-0.00213550725886146	0.00213550725886146	0.674772049243776	-1	-0.279744115807485	-0.188763510287305	0.188763510287305	Chick
150506	4382	NHLH1_extended_-_-_(3369r)	NHLH1_extended_-_-_(964g)	NHLH1	TRUE	7:17238195-17239067	PDK1	0.0328861272502983	-0.0522274392069299	-0.00171755821171631	0.00171755821171631	0.674772049243776	-1	-0.279744115807485	-0.188763510287305	0.188763510287305	Chick
150507	4383	NHLH1_extended_-_-_(3369r)	NHLH1_extended_-_-_(964g)	NHLH1	TRUE	7:17243744-17244552	PDK1	0.00329049124720592	-0.00103870936290666	-3.41786406703524e-06	3.41786406703524e-06	0.674772049243776	-1	-0.279744115807485	-0.188763510287305	0.188763510287305	Chick
150508	4384	NHLH1_extended_-_-_(3369r)	NHLH1_extended_-_-_(964g)	NHLH1	TRUE	7:17419461-17420274	PDK1	0.00923176493957318	-0.0264038442865469	-0.00024375408395449	0.00024375408395449	0.674772049243776	-1	-0.279744115807485	-0.188763510287305	0.188763510287305	Chick
150509	4385	NHLH1_extended_-_-_(3369r)	NHLH1_extended_-_-_(964g)	NHLH1	TRUE	4:39512116-39512922	DCTD	0.100551080932689	-0.100649456880793	-0.0101204116846518	0.0101204116846518	1.0642545134922	-1	-0.341612906237566	-0.363563077330518	0.363563077330518	Chick
150510	4386	NHLH1_extended_-_-_(3369r)	NHLH1_extended_-_-_(964g)	NHLH1	TRUE	4:39620192-39620945	DCTD	0.0570512249094078	-0.0817115074998309	-0.00466174159205961	0.00466174159205961	1.0642545134922	-1	-0.341612906237566	-0.363563077330518	0.363563077330518	Chick
150511	4387	NHLH1_extended_-_-_(3369r)	NHLH1_extended_-_-_(964g)	NHLH1	TRUE	4:39529980-39530894	DCTD	0.00764995648188996	-0.00730842120770116	-5.59091041902356e-05	5.59091041902356e-05	1.0642545134922	-1	-0.341612906237566	-0.363563077330518	0.363563077330518	Chick
150512	4388	NHLH1_extended_-_-_(3369r)	NHLH1_extended_-_-_(964g)	NHLH1	TRUE	18:5170108-5171017	SRP68	0.0215539048376207	-0.0272785690886215	-0.00058795968224261	0.00058795968224261	0.589610603970946	-1	-0.126982966348846	-0.0748705034829653	0.0748705034829653	Chick
150513	4389	NHLH1_extended_-_-_(3369r)	NHLH1_extended_-_-_(964g)	NHLH1	TRUE	18:5275615-5276455	SRP68	0.00750482280074363	-0.0104370722158828	-7.83283775387652e-05	7.83283775387652e-05	0.589610603970946	-1	-0.126982966348846	-0.0748705034829653	0.0748705034829653	Chick
150514	4390	NHLH1_extended_-_-_(3369r)	NHLH1_extended_-_-_(964g)	NHLH1	TRUE	18:5117239-5118138	SRP68	0.0174920449692897	-0.0125250409306172	-0.00021908857920055	0.00021908857920055	0.589610603970946	-1	-0.126982966348846	-0.0748705034829653	0.0748705034829653	Chick
150515	4391	NHLH1_extended_-_-_(3369r)	NHLH1_extended_-_-_(964g)	NHLH1	TRUE	18:5078057-5078932	SRP68	0.00304859991488423	-0.00378809739691032	-1.1548393401794e-05	1.1548393401794e-05	0.589610603970946	-1	-0.126982966348846	-0.0748705034829653	0.0748705034829653	Chick
150516	4392	NHLH1_extended_-_-_(3369r)	NHLH1_extended_-_-_(964g)	NHLH1	TRUE	18:5204144-5204932	SRP68	0.00826496244207792	-0.00234548308309014	-1.93853295902692e-05	1.93853295902692e-05	0.589610603970946	-1	-0.126982966348846	-0.0748705034829653	0.0748705034829653	Chick
150517	4393	NHLH1_extended_-_-_(3369r)	NHLH1_extended_-_-_(964g)	NHLH1	TRUE	18:5276746-5277721	SRP68	0.0224683026573592	-0.0205169716891611	-0.00046098152952454	0.00046098152952454	0.589610603970946	-1	-0.126982966348846	-0.0748705034829653	0.0748705034829653	Chick
150518	4394	NHLH1_extended_-_-_(3369r)	NHLH1_extended_-_-_(964g)	NHLH1	TRUE	18:5033317-5033783	SRP68	0.0509573425585086	-0.0290901969631661	-0.00148235913174654	0.00148235913174654	0.589610603970946	-1	-0.126982966348846	-0.0748705034829653	0.0748705034829653	Chick
150519	4395	NHLH1_extended_-_-_(3369r)	NHLH1_extended_-_-_(964g)	NHLH1	TRUE	18:5309803-5310827	SRP68	0.0348766802089625	-0.0258549801372806	-0.00090173587405701	0.00090173587405701	0.589610603970946	-1	-0.126982966348846	-0.0748705034829653	0.0748705034829653	Chick
150520	4396	NHLH1_extended_-_-_(3369r)	NHLH1_extended_-_-_(964g)	NHLH1	TRUE	18:5033871-5034329	SRP68	0.00873459543254817	-0.0029394820279744	-2.56751862956027e-05	2.56751862956027e-05	0.589610603970946	-1	-0.126982966348846	-0.0748705034829653	0.0748705034829653	Chick
150521	4397	NHLH1_extended_-_-_(3369r)	NHLH1_extended_-_-_(964g)	NHLH1	TRUE	3:22574357-22575186	DIEXF	0.00558869756389798	-0.00403673309060032	-2.25600803895444e-05	2.25600803895444e-05	0.887292967186245	-1	-0.275296905106144	-0.244269007788821	0.244269007788821	Chick
150522	4398	NHLH1_extended_-_-_(3369r)	NHLH1_extended_-_-_(964g)	NHLH1	TRUE	3:22378028-22378850	DIEXF	0.0648381342507351	-0.0439282055693028	-0.00284822289009634	0.00284822289009634	0.887292967186245	-1	-0.275296905106144	-0.244269007788821	0.244269007788821	Chick
150523	4399	NHLH1_extended_-_-_(3369r)	NHLH1_extended_-_-_(964g)	NHLH1	TRUE	5:10107846-10108708	COPB1	0.0668814576076738	-0.0148479025083291	-0.00099304936217368	0.00099304936217368	0.934955913084629	-1	-0.203051294907408	-0.189844008833172	0.189844008833172	Chick
150524	4400	NHLH1_extended_-_-_(3369r)	NHLH1_extended_-_-_(964g)	NHLH1	TRUE	5:10162845-10163811	COPB1	0.0335469121117357	-0.0236292215184858	-0.00079268741754937	0.00079268741754937	0.934955913084629	-1	-0.203051294907408	-0.189844008833172	0.189844008833172	Chick
150525	4401	NHLH1_extended_-_-_(3369r)	NHLH1_extended_-_-_(964g)	NHLH1	TRUE	4:33584648-33585550	HGSNAT	0.0304382982822576	-0.0158899710826913	-0.0004836636795114	0.0004836636795114	1.29860491722089	-1	-0.0785614456626692	-0.102020279641524	0.102020279641524	Chick
150526	4402	NHLH1_extended_-_-_(3369r)	NHLH1_extended_-_-_(964g)	NHLH1	TRUE	8:24196891-24197811	COA7	0.0376228738703095	-0.0208114956275869	-0.0007829882750492	0.0007829882750492	0.614945787107813	-1	-0.191169005788891	-0.117558574735468	0.117558574735468	Chick
150527	4403	NHLH1_extended_-_-_(3369r)	NHLH1_extended_-_-_(964g)	NHLH1	TRUE	8:24176305-24177161	COA7	0.0543706375942326	-0.0311777637429411	-0.00169515489346605	0.00169515489346605	0.614945787107813	-1	-0.191169005788891	-0.117558574735468	0.117558574735468	Chick
150528	4404	NHLH1_extended_-_-_(3369r)	NHLH1_extended_-_-_(964g)	NHLH1	TRUE	8:24045340-24046234	COA7	0.0449539020601648	-0.0399804222406385	-0.00179727598572969	0.00179727598572969	0.614945787107813	-1	-0.191169005788891	-0.117558574735468	0.117558574735468	Chick
150529	4405	NHLH1_extended_-_-_(3369r)	NHLH1_extended_-_-_(964g)	NHLH1	TRUE	4:81800944-81801817	TNIP2	0.0121681211009097	-0.00438010644241851	-5.32976656262231e-05	5.32976656262231e-05	0.723598136842714	-1	-0.131980980030356	-0.095501191248641	0.095501191248641	Chick
150530	4406	NHLH1_extended_-_-_(3369r)	NHLH1_extended_-_-_(964g)	NHLH1	TRUE	4:81987073-81987864	TNIP2	0.0256017407069905	-0.0124231962345233	-0.00031805544874832	0.00031805544874832	0.723598136842714	-1	-0.131980980030356	-0.095501191248641	0.095501191248641	Chick
150531	4407	NHLH1_extended_-_-_(3369r)	NHLH1_extended_-_-_(964g)	NHLH1	TRUE	9:15107683-15108534	PDE6D	0.0847462192289391	-0.0507492727796939	-0.00430080899669717	0.00430080899669717	0.638940714931919	-1	-0.193917210760207	-0.12390160128073	0.12390160128073	Chick
150532	4408	NHLH1_extended_-_-_(3369r)	NHLH1_extended_-_-_(964g)	NHLH1	TRUE	9:15104429-15105302	PDE6D	0.050937625287681	-0.043068072165556	-0.00219378532183189	0.00219378532183189	0.638940714931919	-1	-0.193917210760207	-0.12390160128073	0.12390160128073	Chick
150533	4409	NHLH1_extended_-_-_(3369r)	NHLH1_extended_-_-_(964g)	NHLH1	TRUE	9:15216553-15217272	PDE6D	0.00952314778734907	-0.00873770774392826	-8.32104821680933e-05	8.32104821680933e-05	0.638940714931919	-1	-0.193917210760207	-0.12390160128073	0.12390160128073	Chick
150534	4410	NHLH1_extended_-_-_(3369r)	NHLH1_extended_-_-_(964g)	NHLH1	TRUE	9:14946522-14947328	PDE6D	0.00587851646643743	-0.00428402902090662	-2.51837351420954e-05	2.51837351420954e-05	0.638940714931919	-1	-0.193917210760207	-0.12390160128073	0.12390160128073	Chick
150535	4411	NHLH1_extended_-_-_(3369r)	NHLH1_extended_-_-_(964g)	NHLH1	TRUE	9:15008719-15009578	PDE6D	0.0163132438189318	-0.0215619612512059	-0.00035174553110528	0.00035174553110528	0.638940714931919	-1	-0.193917210760207	-0.12390160128073	0.12390160128073	Chick
150536	4412	NHLH1_extended_-_-_(3369r)	NHLH1_extended_-_-_(964g)	NHLH1	TRUE	9:15056518-15057393	PDE6D	0.0107868532084462	-0.00696448974153544	-7.51249285136724e-05	7.51249285136724e-05	0.638940714931919	-1	-0.193917210760207	-0.12390160128073	0.12390160128073	Chick
150537	4413	NHLH1_extended_-_-_(3369r)	NHLH1_extended_-_-_(964g)	NHLH1	TRUE	5:51210530-51211444	ADSS1	0.0596795717865937	-0.0389862578129112	-0.00232668317183628	0.00232668317183628	1.04165091360716	-1	-0.143775540558543	-0.14976392317717	0.14976392317717	Chick
150538	4414	NHLH1_extended_-_-_(3369r)	NHLH1_extended_-_-_(964g)	NHLH1	TRUE	5:50958325-50959080	ADSS1	0.0186383216512776	-0.010643452114584	-0.00019837608399158	0.00019837608399158	1.04165091360716	-1	-0.143775540558543	-0.14976392317717	0.14976392317717	Chick
150539	4415	NHLH1_extended_-_-_(3369r)	NHLH1_extended_-_-_(964g)	NHLH1	TRUE	5:51079642-51080547	ADSS1	0.0292774158332166	-0.0247291190618069	-0.00072400470196164	0.00072400470196164	1.04165091360716	-1	-0.143775540558543	-0.14976392317717	0.14976392317717	Chick
150540	4416	NHLH1_extended_-_-_(3369r)	NHLH1_extended_-_-_(964g)	NHLH1	TRUE	5:51194126-51195049	ADSS1	0.0267969621730828	-0.0208800365056359	-0.00055952154841411	0.00055952154841411	1.04165091360716	-1	-0.143775540558543	-0.14976392317717	0.14976392317717	Chick
150541	4417	NHLH1_extended_-_-_(3369r)	NHLH1_extended_-_-_(964g)	NHLH1	TRUE	5:50953887-50954742	ADSS1	0.00749623593580082	-0.00202440533497149	-1.51754200206403e-05	1.51754200206403e-05	1.04165091360716	-1	-0.143775540558543	-0.14976392317717	0.14976392317717	Chick
150542	4418	NHLH1_extended_-_-_(3369r)	NHLH1_extended_-_-_(964g)	NHLH1	TRUE	10:7600124-7600934	MNS1	0.0522273407742163	-0.00274014146923162	-0.00014311030228312	0.00014311030228312	0.6637154944763	-1	-0.183132269851869	-0.121547725039301	0.121547725039301	Chick
150543	4419	NHLH1_extended_-_-_(3369r)	NHLH1_extended_-_-_(964g)	NHLH1	TRUE	10:7778628-7779503	MNS1	0.0595465943582692	-0.0128667719644974	-0.00076617245087027	0.00076617245087027	0.6637154944763	-1	-0.183132269851869	-0.121547725039301	0.121547725039301	Chick
150544	4420	NHLH1_extended_-_-_(3369r)	NHLH1_extended_-_-_(964g)	NHLH1	TRUE	13:8981576-8982340	STC2	0.103498559007892	-0.105013416164797	-0.0108687372495526	0.0108687372495526	0.690218747655254	-1	-0.226130844846339	-0.156079748536065	0.156079748536065	Chick
150545	4421	NHLH1_extended_-_-_(3369r)	NHLH1_extended_-_-_(964g)	NHLH1	TRUE	13:8981114-8981462	STC2	0.061848628839586	-0.0999585193234919	-0.00618229736099323	0.00618229736099323	0.690218747655254	-1	-0.226130844846339	-0.156079748536065	0.156079748536065	Chick
150546	4422	NHLH1_extended_-_-_(3369r)	NHLH1_extended_-_-_(964g)	NHLH1	TRUE	13:8888953-8889869	STC2	0.00353230049803045	-0.00693099833121879	-2.44823688572124e-05	2.44823688572124e-05	0.690218747655254	-1	-0.226130844846339	-0.156079748536065	0.156079748536065	Chick
150547	4423	NHLH1_extended_-_-_(3369r)	NHLH1_extended_-_-_(964g)	NHLH1	TRUE	13:8800489-8801358	STC2	0.00904508228269921	-0.00882995557618656	-7.98676747391862e-05	7.98676747391862e-05	0.690218747655254	-1	-0.226130844846339	-0.156079748536065	0.156079748536065	Chick
150548	4424	NHLH1_extended_-_-_(3369r)	NHLH1_extended_-_-_(964g)	NHLH1	TRUE	27:4277572-4278421	TOP2A	0.128874084860462	-0.0936127744868189	-0.0120642606432376	0.0120642606432376	3.20315077968845	-1	-0.581288187833226	-1.86195371208169	1.86195371208169	Chick
150549	4425	NHLH1_extended_-_-_(3369r)	NHLH1_extended_-_-_(964g)	NHLH1	TRUE	27:4324572-4325296	TOP2A	0.0250963398698599	-0.0372881064486807	-0.0009357949925396	0.0009357949925396	3.20315077968845	-1	-0.581288187833226	-1.86195371208169	1.86195371208169	Chick
150550	4426	NHLH1_extended_-_-_(3369r)	NHLH1_extended_-_-_(964g)	NHLH1	TRUE	27:4314783-4315676	TOP2A	0.0108805338409003	-0.0345408138293506	-0.00037582249376248	0.00037582249376248	3.20315077968845	-1	-0.581288187833226	-1.86195371208169	1.86195371208169	Chick
150551	4427	NHLH1_extended_-_-_(3369r)	NHLH1_extended_-_-_(964g)	NHLH1	TRUE	4:13753102-13754006	COL4A5	0.0120427306334445	-0.0131964634635267	-0.00015892145480534	0.00015892145480534	0.70759525307463	-1	-0.363359172762702	-0.257111225808012	0.257111225808012	Chick
150552	4428	NHLH1_extended_-_-_(3369r)	NHLH1_extended_-_-_(964g)	NHLH1	TRUE	4:13717223-13718149	COL4A5	0.0146475294849691	-0.0280760822327325	-0.00041124524232636	0.00041124524232636	0.70759525307463	-1	-0.363359172762702	-0.257111225808012	0.257111225808012	Chick
150553	4429	NHLH1_extended_-_-_(3369r)	NHLH1_extended_-_-_(964g)	NHLH1	TRUE	4:13953232-13953986	COL4A5	0.0060018173940983	-0.0266383796137711	-0.00015987869011652	0.00015987869011652	0.70759525307463	-1	-0.363359172762702	-0.257111225808012	0.257111225808012	Chick
150554	4430	NHLH1_extended_-_-_(3369r)	NHLH1_extended_-_-_(964g)	NHLH1	TRUE	26:1200516-1201365	UBE2T	0.0473451517093017	-0.0468879237295059	-0.00221991586230762	0.00221991586230762	1.58995051078558	-1	-0.376092774914938	-0.597968899578771	0.597968899578771	Chick
150555	4431	NHLH1_extended_-_-_(3369r)	NHLH1_extended_-_-_(964g)	NHLH1	TRUE	26:1094110-1094999	UBE2T	0.0445510514906167	-0.0454329574791142	-0.00202408602802301	0.00202408602802301	1.58995051078558	-1	-0.376092774914938	-0.597968899578771	0.597968899578771	Chick
150556	4432	NHLH1_extended_-_-_(3369r)	NHLH1_extended_-_-_(964g)	NHLH1	TRUE	26:1186178-1187175	UBE2T	0.119912407442976	-0.073967034143836	-0.00886956513560415	0.00886956513560415	1.58995051078558	-1	-0.376092774914938	-0.597968899578771	0.597968899578771	Chick
150557	4433	NHLH1_extended_-_-_(3369r)	NHLH1_extended_-_-_(964g)	NHLH1	TRUE	26:1239074-1239984	UBE2T	0.0287578799292881	-0.0373002799139256	-0.00107267697109351	0.00107267697109351	1.58995051078558	-1	-0.376092774914938	-0.597968899578771	0.597968899578771	Chick
150558	4434	NHLH1_extended_-_-_(3369r)	NHLH1_extended_-_-_(964g)	NHLH1	TRUE	28:1429760-1430672	APBA3	0.0274542477559217	-0.0355226468333796	-0.00097524754710971	0.00097524754710971	0.63515799168813	0	-0.00457312290661645	-0.00290465556110949	0.00290465556110949	Chick
150559	4435	NHLH1_extended_-_-_(3369r)	NHLH1_extended_-_-_(964g)	NHLH1	TRUE	28:1432941-1433584	APBA3	0.0254963857397722	-0.0328678978342821	-0.00083801260163828	0.00083801260163828	0.63515799168813	0	-0.00457312290661645	-0.00290465556110949	0.00290465556110949	Chick
150560	4436	NHLH1_extended_-_-_(3369r)	NHLH1_extended_-_-_(964g)	NHLH1	TRUE	28:1535696-1536627	APBA3	0.0034617826371431	-0.00901467134423245	-3.12068327390154e-05	3.12068327390154e-05	0.63515799168813	0	-0.00457312290661645	-0.00290465556110949	0.00290465556110949	Chick
150561	4437	NHLH1_extended_-_-_(3369r)	NHLH1_extended_-_-_(964g)	NHLH1	TRUE	28:1424741-1425622	APBA3	0.0029924428506354	-0.0152990853674834	-4.57816386291866e-05	4.57816386291866e-05	0.63515799168813	0	-0.00457312290661645	-0.00290465556110949	0.00290465556110949	Chick
150562	4438	NHLH1_extended_-_-_(3369r)	NHLH1_extended_-_-_(964g)	NHLH1	TRUE	28:1268894-1269755	APBA3	0.028182077014002	-0.0221870745766175	-0.00062527784443363	0.00062527784443363	0.63515799168813	0	-0.00457312290661645	-0.00290465556110949	0.00290465556110949	Chick
150563	4439	NHLH1_extended_-_-_(3369r)	NHLH1_extended_-_-_(964g)	NHLH1	TRUE	28:1308098-1309027	APBA3	0.00918331817286465	-0.0165285169531478	-0.00015178663010634	0.00015178663010634	0.63515799168813	0	-0.00457312290661645	-0.00290465556110949	0.00290465556110949	Chick
150564	4440	NHLH1_extended_-_-_(3369r)	NHLH1_extended_-_-_(964g)	NHLH1	TRUE	3:16052610-16053478	ATL2	0.0646323461806302	-0.0278949827078483	-0.00180291817907634	0.00180291817907634	0.983742732716698	-1	-0.179159168098523	-0.176246529616492	0.176246529616492	Chick
150565	4441	NHLH1_extended_-_-_(3369r)	NHLH1_extended_-_-_(964g)	NHLH1	TRUE	3:16303587-16304440	ATL2	0.00759497133158186	-0.00640364411882293	-4.8635493500113e-05	4.8635493500113e-05	0.983742732716698	-1	-0.179159168098523	-0.176246529616492	0.176246529616492	Chick
150566	4442	NHLH1_extended_-_-_(3369r)	NHLH1_extended_-_-_(964g)	NHLH1	TRUE	3:16063484-16064324	ATL2	0.0828804346188731	-0.0319925622751324	-0.00265155746593433	0.00265155746593433	0.983742732716698	-1	-0.179159168098523	-0.176246529616492	0.176246529616492	Chick
150567	4443	NHLH1_extended_-_-_(3369r)	NHLH1_extended_-_-_(964g)	NHLH1	TRUE	3:16056050-16056994	ATL2	0.0193203255818101	-0.0120006602930657	-0.00023185666405873	0.00023185666405873	0.983742732716698	-1	-0.179159168098523	-0.176246529616492	0.176246529616492	Chick
150568	4444	NHLH1_extended_-_-_(3369r)	NHLH1_extended_-_-_(964g)	NHLH1	TRUE	12:19549991-19550836	MBD4	0.0271077208207196	-0.0481867829828072	-0.00130623386034654	0.00130623386034654	0.71898778956804	-1	-0.26483330338795	-0.190411911406904	0.190411911406904	Chick
150569	4445	NHLH1_extended_-_-_(3369r)	NHLH1_extended_-_-_(964g)	NHLH1	TRUE	12:19768108-19768960	MBD4	0.0252123884767394	-0.0445132843636067	-0.00112228621775082	0.00112228621775082	0.71898778956804	-1	-0.26483330338795	-0.190411911406904	0.190411911406904	Chick
150570	4446	NHLH1_extended_-_-_(3369r)	NHLH1_extended_-_-_(964g)	NHLH1	TRUE	12:19738579-19739448	MBD4	0.0193883823283539	-0.015130773145142	-0.0002933612146616	0.0002933612146616	0.71898778956804	-1	-0.26483330338795	-0.190411911406904	0.190411911406904	Chick
150571	4447	NHLH1_extended_-_-_(3369r)	NHLH1_extended_-_-_(964g)	NHLH1	TRUE	12:19733880-19734783	MBD4	0.00875011008152659	-0.0121159634247562	-0.00010601601371036	0.00010601601371036	0.71898778956804	-1	-0.26483330338795	-0.190411911406904	0.190411911406904	Chick
150572	4448	NHLH1_extended_-_-_(3369r)	NHLH1_extended_-_-_(964g)	NHLH1	TRUE	12:19763719-19764625	MBD4	0.00564515807875217	-0.0208810394488896	-0.00011787676853764	0.00011787676853764	0.71898778956804	-1	-0.26483330338795	-0.190411911406904	0.190411911406904	Chick
150573	4449	NHLH1_extended_-_-_(3369r)	NHLH1_extended_-_-_(964g)	NHLH1	TRUE	12:19711314-19712191	MBD4	0.0072752755778197	-0.00267321558416156	-1.94483800536976e-05	1.94483800536976e-05	0.71898778956804	-1	-0.26483330338795	-0.190411911406904	0.190411911406904	Chick
150574	4450	NHLH1_extended_-_-_(3369r)	NHLH1_extended_-_-_(964g)	NHLH1	TRUE	12:19559016-19559897	MBD4	0.0251398209537766	-0.0514277597044831	-0.00129288467102455	0.00129288467102455	0.71898778956804	-1	-0.26483330338795	-0.190411911406904	0.190411911406904	Chick
150575	4451	NHLH1_extended_-_-_(3369r)	NHLH1_extended_-_-_(964g)	NHLH1	TRUE	12:19780438-19780983	MBD4	0.00331229551412402	-0.0109112665760384	-3.61413393332235e-05	3.61413393332235e-05	0.71898778956804	-1	-0.26483330338795	-0.190411911406904	0.190411911406904	Chick
150576	4452	NHLH1_extended_-_-_(3369r)	NHLH1_extended_-_-_(964g)	NHLH1	TRUE	2:42806085-42806987	LIMD1	0.0871556777321453	-0.0331404581588675	-0.0028883790911899	0.0028883790911899	1.25248389372069	-1	-0.203987144866108	-0.25549061347087	0.25549061347087	Chick
150577	4453	NHLH1_extended_-_-_(3369r)	NHLH1_extended_-_-_(964g)	NHLH1	TRUE	2:42788821-42789689	LIMD1	0.0284307247959234	-0.0136706070361944	-0.00038866526643925	0.00038866526643925	1.25248389372069	-1	-0.203987144866108	-0.25549061347087	0.25549061347087	Chick
150578	4454	NHLH1_extended_-_-_(3369r)	NHLH1_extended_-_-_(964g)	NHLH1	TRUE	2:42696054-42696947	LIMD1	0.0291770587005191	-0.0271017161549949	-0.00079074836313909	0.00079074836313909	1.25248389372069	-1	-0.203987144866108	-0.25549061347087	0.25549061347087	Chick
150579	4455	NHLH1_extended_-_-_(3369r)	NHLH1_extended_-_-_(964g)	NHLH1	TRUE	18:7663776-7664621	KPNA2	0.0525595232923518	-0.0377648437929578	-0.00198490218696799	0.00198490218696799	1.24625454421778	-1	-0.430562102628872	-0.536589976969196	0.536589976969196	Chick
150580	4456	NHLH1_extended_-_-_(3369r)	NHLH1_extended_-_-_(964g)	NHLH1	TRUE	18:7580703-7581273	KPNA2	0.0254233598112544	-0.0261154872458595	-0.00066394342889771	0.00066394342889771	1.24625454421778	-1	-0.430562102628872	-0.536589976969196	0.536589976969196	Chick
150581	4457	NHLH1_extended_-_-_(3369r)	NHLH1_extended_-_-_(964g)	NHLH1	TRUE	1:20455165-20456049	MAPK11	0.00455662339605531	-0.00701312743285716	-3.19561805400743e-05	3.19561805400743e-05	0.934300449515856	-1	-0.243741352155659	-0.227727654884634	0.227727654884634	Chick
150582	4458	NHLH1_extended_-_-_(3369r)	NHLH1_extended_-_-_(964g)	NHLH1	TRUE	1:20673336-20674232	MAPK11	0.139423679505325	-0.0574429925841588	-0.00800891338788053	0.00800891338788053	0.934300449515856	-1	-0.243741352155659	-0.227727654884634	0.227727654884634	Chick
150583	4459	NHLH1_extended_-_-_(3369r)	NHLH1_extended_-_-_(964g)	NHLH1	TRUE	1:20611728-20612624	MAPK11	0.0157628006524614	-0.00786927437019706	-0.00012404180317693	0.00012404180317693	0.934300449515856	-1	-0.243741352155659	-0.227727654884634	0.227727654884634	Chick
150584	4460	NHLH1_extended_-_-_(3369r)	NHLH1_extended_-_-_(964g)	NHLH1	TRUE	1:20730232-20731227	MAPK11	0.0566333361821616	-0.0255146051715393	-0.0014449772122349	0.0014449772122349	0.934300449515856	-1	-0.243741352155659	-0.227727654884634	0.227727654884634	Chick
150585	4461	NHLH1_extended_-_-_(3369r)	NHLH1_extended_-_-_(964g)	NHLH1	TRUE	15:1126222-1127097	GNB1L	0.0162206908287424	-0.0217549707998034	-0.00035288065533193	0.00035288065533193	1.46262091539689	-1	-0.273186699272287	-0.399568580163887	0.399568580163887	Chick
150586	4462	NHLH1_extended_-_-_(3369r)	NHLH1_extended_-_-_(964g)	NHLH1	TRUE	15:809293-810195	GNB1L	0.00853852048671198	-0.0119885972260687	-0.00010236488302172	0.00010236488302172	1.46262091539689	-1	-0.273186699272287	-0.399568580163887	0.399568580163887	Chick
150587	4463	NHLH1_extended_-_-_(3369r)	NHLH1_extended_-_-_(964g)	NHLH1	TRUE	15:1114309-1115180	GNB1L	0.0881505404418058	-0.0500917971001976	-0.00441561898608369	0.00441561898608369	1.46262091539689	-1	-0.273186699272287	-0.399568580163887	0.399568580163887	Chick
150588	4464	NHLH1_extended_-_-_(3369r)	NHLH1_extended_-_-_(964g)	NHLH1	TRUE	15:821711-822699	GNB1L	0.0154065159187728	-0.00816254692915267	-0.00012575640920172	0.00012575640920172	1.46262091539689	-1	-0.273186699272287	-0.399568580163887	0.399568580163887	Chick
150589	4465	NHLH1_extended_-_-_(3369r)	NHLH1_extended_-_-_(964g)	NHLH1	TRUE	15:917945-918868	GNB1L	0.0197978348763282	-0.0160804608780813	-0.0003183583091995	0.0003183583091995	1.46262091539689	-1	-0.273186699272287	-0.399568580163887	0.399568580163887	Chick
150590	4466	NHLH1_extended_-_-_(3369r)	NHLH1_extended_-_-_(964g)	NHLH1	TRUE	10:10954501-10955424	USP8	0.0128870270241342	-0.0114150187095531	-0.000147105654591	0.000147105654591	0.734638293225968	-1	-0.127091285687709	-0.0933661252015123	0.0933661252015123	Chick
150591	4467	NHLH1_extended_-_-_(3369r)	NHLH1_extended_-_-_(964g)	NHLH1	TRUE	10:10759223-10760106	USP8	0.0715529129385944	-0.0317915998599776	-0.0022747815769596	0.0022747815769596	0.734638293225968	-1	-0.127091285687709	-0.0933661252015123	0.0933661252015123	Chick
150592	4468	NHLH1_extended_-_-_(3369r)	NHLH1_extended_-_-_(964g)	NHLH1	TRUE	10:11018218-11018981	USP8	0.0467565734129222	-0.0390059032421305	-0.00182378237847801	0.00182378237847801	0.734638293225968	-1	-0.127091285687709	-0.0933661252015123	0.0933661252015123	Chick
150593	4469	NHLH1_extended_-_-_(3369r)	NHLH1_extended_-_-_(964g)	NHLH1	TRUE	2:29569893-29570854	TWISTNB	0.0687939211545473	-0.0493976289246515	-0.00339825658946406	0.00339825658946406	0.589663690532092	-1	-0.304644421872149	-0.179637754101147	0.179637754101147	Chick
150594	4470	NHLH1_extended_-_-_(3369r)	NHLH1_extended_-_-_(964g)	NHLH1	TRUE	3:76315344-76316232	SMIM8	0.0724064219244961	-0.0185817534830546	-0.00134543828279102	0.00134543828279102	0.78391731648802	-1	-0.168020215559859	-0.131713956497423	0.131713956497423	Chick
150595	4471	NHLH1_extended_-_-_(3369r)	NHLH1_extended_-_-_(964g)	NHLH1	TRUE	8:2578685-2579388	ASPM	0.0874312304139155	-0.0721363848823794	-0.00630697288787821	0.00630697288787821	1.23849760619184	-1	-0.437435462100909	-0.541762772675396	0.541762772675396	Chick
150596	4472	NHLH1_extended_-_-_(3369r)	NHLH1_extended_-_-_(964g)	NHLH1	TRUE	1:193158457-193159361	ACER3	0.0196182200023558	-0.0171390076605381	-0.00033623682290649	0.00033623682290649	0.943120777381187	0	-0.00296091618661225	-0.00279250157567828	0.00279250157567828	Chick
150597	4473	NHLH1_extended_-_-_(3369r)	NHLH1_extended_-_-_(964g)	NHLH1	TRUE	1:109624367-109625205	NDUFV3	0.0319219955559104	-0.0233013045755296	-0.00074382414110697	0.00074382414110697	0.658023941334533	-1	-0.252369534035864	-0.166065195459039	0.166065195459039	Chick
150598	4474	NHLH1_extended_-_-_(3369r)	NHLH1_extended_-_-_(964g)	NHLH1	TRUE	4:24929284-24930208	NEK1	0.151445932700138	-0.0541861625402703	-0.00820627392535249	0.00820627392535249	0.930114455648871	-1	-0.325282444224173	-0.302549903541701	0.302549903541701	Chick
150599	4475	NHLH1_extended_-_-_(3369r)	NHLH1_extended_-_-_(964g)	NHLH1	TRUE	4:25135188-25136052	NEK1	0.103632946204843	-0.0379395596957391	-0.00393178834898396	0.00393178834898396	0.930114455648871	-1	-0.325282444224173	-0.302549903541701	0.302549903541701	Chick
150600	4476	NHLH1_extended_-_-_(3369r)	NHLH1_extended_-_-_(964g)	NHLH1	TRUE	1:7911086-7912004	SUV39H2	0.00878232692370948	-0.0122615890083195	-0.00010768528327522	0.00010768528327522	2.06071407473874	-1	-0.37816168215569	-0.779283100945107	0.779283100945107	Chick
150601	4477	NHLH1_extended_-_-_(3369r)	NHLH1_extended_-_-_(964g)	NHLH1	TRUE	1:49341110-49341811	LUC7L2	0.0327878546483227	-0.0309890256027132	-0.00101606366715491	0.00101606366715491	1.03780020507997	-1	-0.202127061503675	-0.209767505880725	0.209767505880725	Chick
150602	4478	NHLH1_extended_-_-_(3369r)	NHLH1_extended_-_-_(964g)	NHLH1	TRUE	1:49300372-49301258	LUC7L2	0.0900507248628693	-0.0617606574716466	-0.00556159197332915	0.00556159197332915	1.03780020507997	-1	-0.202127061503675	-0.209767505880725	0.209767505880725	Chick
150603	4479	NHLH1_extended_-_-_(3369r)	NHLH1_extended_-_-_(964g)	NHLH1	TRUE	1:49194731-49195535	LUC7L2	0.00690904584094404	-0.0106157084889766	-7.33444165844385e-05	7.33444165844385e-05	1.03780020507997	-1	-0.202127061503675	-0.209767505880725	0.209767505880725	Chick
150604	4480	NHLH1_extended_-_-_(3369r)	NHLH1_extended_-_-_(964g)	NHLH1	TRUE	1:49326556-49327404	LUC7L2	0.0208755810044262	-0.0032070428002284	-6.69488817608298e-05	6.69488817608298e-05	1.03780020507997	-1	-0.202127061503675	-0.209767505880725	0.209767505880725	Chick
150605	4481	NHLH1_extended_-_-_(3369r)	NHLH1_extended_-_-_(964g)	NHLH1	TRUE	1:49279540-49280438	LUC7L2	0.00506490402265036	-0.0194570554083974	-9.85481182069229e-05	9.85481182069229e-05	1.03780020507997	-1	-0.202127061503675	-0.209767505880725	0.209767505880725	Chick
150606	4482	NHLH1_extended_-_-_(3369r)	NHLH1_extended_-_-_(964g)	NHLH1	TRUE	1:49234030-49234670	LUC7L2	0.037714856593782	-0.0349629502667514	-0.00131862265540605	0.00131862265540605	1.03780020507997	-1	-0.202127061503675	-0.209767505880725	0.209767505880725	Chick
150607	4483	NHLH1_extended_-_-_(3369r)	NHLH1_extended_-_-_(964g)	NHLH1	TRUE	1:49269939-49270737	LUC7L2	0.0193880558631554	-0.0323149604651409	-0.0006265242587138	0.0006265242587138	1.03780020507997	-1	-0.202127061503675	-0.209767505880725	0.209767505880725	Chick
150608	4484	NHLH1_extended_-_-_(3369r)	NHLH1_extended_-_-_(964g)	NHLH1	TRUE	1:49289156-49289791	LUC7L2	0.136644157245831	-0.0759697090846839	-0.0103808168740876	0.0103808168740876	1.03780020507997	-1	-0.202127061503675	-0.209767505880725	0.209767505880725	Chick
150609	4485	NHLH1_extended_-_-_(3369r)	NHLH1_extended_-_-_(964g)	NHLH1	TRUE	11:11197622-11198596	CMTM3	0.14157235850466	-0.062805448941426	-0.00889151553358169	0.00889151553358169	0.842672243609149	-1	-0.357556376815046	-0.301302834267493	0.301302834267493	Chick
150610	4486	NHLH1_extended_-_-_(3369r)	NHLH1_extended_-_-_(964g)	NHLH1	TRUE	11:11100301-11101215	CMTM3	0.0416290996749669	-0.0403763297587204	-0.0016808302560351	0.0016808302560351	0.842672243609149	-1	-0.357556376815046	-0.301302834267493	0.301302834267493	Chick
150611	4487	NHLH1_extended_-_-_(3369r)	NHLH1_extended_-_-_(964g)	NHLH1	TRUE	11:11209250-11210082	CMTM3	0.0458177347961543	-0.0591619581299885	-0.00271066690762099	0.00271066690762099	0.842672243609149	-1	-0.357556376815046	-0.301302834267493	0.301302834267493	Chick
150612	4488	NHLH1_extended_-_-_(3369r)	NHLH1_extended_-_-_(964g)	NHLH1	TRUE	9:23201931-23202850	EIF2A	0.0463310290514758	-0.0419410572378365	-0.00194317234133581	0.00194317234133581	0.90718175089915	-1	-0.259662427932246	-0.2355610160143	0.2355610160143	Chick
150613	4489	NHLH1_extended_-_-_(3369r)	NHLH1_extended_-_-_(964g)	NHLH1	TRUE	9:23440100-23440929	EIF2A	0.0274733489840963	-0.0449511810239335	-0.00123495948351781	0.00123495948351781	0.90718175089915	-1	-0.259662427932246	-0.2355610160143	0.2355610160143	Chick
150614	4490	NHLH1_extended_-_-_(3369r)	NHLH1_extended_-_-_(964g)	NHLH1	TRUE	9:23214510-23215393	EIF2A	0.123386819473608	-0.0780739544649469	-0.00963329692515713	0.00963329692515713	0.90718175089915	-1	-0.259662427932246	-0.2355610160143	0.2355610160143	Chick
150615	4491	NHLH1_extended_-_-_(3369r)	NHLH1_extended_-_-_(964g)	NHLH1	TRUE	9:23291444-23292344	EIF2A	0.0324498030511534	-0.024430520266261	-0.00079276557107738	0.00079276557107738	0.90718175089915	-1	-0.259662427932246	-0.2355610160143	0.2355610160143	Chick
150616	4492	NHLH1_extended_-_-_(3369r)	NHLH1_extended_-_-_(964g)	NHLH1	TRUE	9:23271315-23272120	EIF2A	0.0714917123212646	-0.0553924117198873	-0.00396009836345923	0.00396009836345923	0.90718175089915	-1	-0.259662427932246	-0.2355610160143	0.2355610160143	Chick
150617	4493	NHLH1_extended_-_-_(3369r)	NHLH1_extended_-_-_(964g)	NHLH1	TRUE	4:64275041-64275946	PPAT	0.234386203543475	-0.0790255008445325	-0.0185224871260717	0.0185224871260717	2.51147432024531	-1	-0.408993399035134	-1.02717641882658	1.02717641882658	Chick
150618	4494	NHLH1_extended_-_-_(3369r)	NHLH1_extended_-_-_(964g)	NHLH1	TRUE	4:64122610-64123559	PPAT	0.0116829213223232	-0.018444435547316	-0.00021548488933395	0.00021548488933395	2.51147432024531	-1	-0.408993399035134	-1.02717641882658	1.02717641882658	Chick
150619	4495	NHLH1_extended_-_-_(3369r)	NHLH1_extended_-_-_(964g)	NHLH1	TRUE	2:91506891-91507682	CYB5A	0.0872935807440603	-0.020042690441009	-0.00174959821634042	0.00174959821634042	0.743367853152787	-1	-0.144712705473051	-0.107574773191433	0.107574773191433	Chick
150620	4496	NHLH1_extended_-_-_(3369r)	NHLH1_extended_-_-_(964g)	NHLH1	TRUE	2:91508045-91508889	CYB5A	0.096143960045571	-0.0330002909924158	-0.00317277865866704	0.00317277865866704	0.743367853152787	-1	-0.144712705473051	-0.107574773191433	0.107574773191433	Chick
150621	4497	NHLH1_extended_-_-_(3369r)	NHLH1_extended_-_-_(964g)	NHLH1	TRUE	11:10762485-10763258	UBA2	0.0620501647772976	-0.0418149339444634	-0.00259462354140576	0.00259462354140576	0.589254676732912	-1	-0.277275755020773	-0.16338603539064	0.16338603539064	Chick
150622	4498	NHLH1_extended_-_-_(3369r)	NHLH1_extended_-_-_(964g)	NHLH1	TRUE	11:10697483-10698377	UBA2	0.0199681977735423	-0.0154565995705363	-0.00030864043713091	0.00030864043713091	0.589254676732912	-1	-0.277275755020773	-0.16338603539064	0.16338603539064	Chick
150623	4499	NHLH1_extended_-_-_(3369r)	NHLH1_extended_-_-_(964g)	NHLH1	TRUE	5:505305-506138	FEN1	0.0199278160034531	-0.0239093817324704	-0.00047646175992099	0.00047646175992099	2.39182431652636	-1	-0.496774238699487	-1.1881967039453	1.1881967039453	Chick
150624	4500	NHLH1_extended_-_-_(3369r)	NHLH1_extended_-_-_(964g)	NHLH1	TRUE	5:322984-323834	FEN1	0.201706332563582	-0.0901547906675056	-0.01818479218858	0.01818479218858	2.39182431652636	-1	-0.496774238699487	-1.1881967039453	1.1881967039453	Chick
150625	4501	NHLH1_extended_-_-_(3369r)	NHLH1_extended_-_-_(964g)	NHLH1	TRUE	5:492495-493415	FEN1	0.0074603768488524	-0.00875660629745771	-6.53275828960687e-05	6.53275828960687e-05	2.39182431652636	-1	-0.496774238699487	-1.1881967039453	1.1881967039453	Chick
150626	4502	NHLH1_extended_-_-_(3369r)	NHLH1_extended_-_-_(964g)	NHLH1	TRUE	2:31435887-31436718	PALS2	0.0178719930385862	-0.0567654571446791	-0.00101451185492187	0.00101451185492187	0.597490560289789	-1	-0.27669986298357	-0.165325556166161	0.165325556166161	Chick
150627	4503	NHLH1_extended_-_-_(3369r)	NHLH1_extended_-_-_(964g)	NHLH1	TRUE	15:11097860-11098767	RFC5	0.0944744750337583	-0.0565380396973359	-0.00534140161984359	0.00534140161984359	0.62055140678519	-1	-0.335272817556042	-0.208054018591237	0.208054018591237	Chick
150628	4504	NHLH1_extended_-_-_(3369r)	NHLH1_extended_-_-_(964g)	NHLH1	TRUE	15:11271218-11272020	RFC5	0.00805199900458049	-0.015599917744144	-0.00012561052214738	0.00012561052214738	0.62055140678519	-1	-0.335272817556042	-0.208054018591237	0.208054018591237	Chick
150629	4505	NHLH1_extended_-_-_(3369r)	NHLH1_extended_-_-_(964g)	NHLH1	TRUE	15:11259685-11260554	RFC5	0.0067639492970457	-0.0157402968481677	-0.00010646656980145	0.00010646656980145	0.62055140678519	-1	-0.335272817556042	-0.208054018591237	0.208054018591237	Chick
150630	4506	NHLH1_extended_-_-_(3369r)	NHLH1_extended_-_-_(964g)	NHLH1	TRUE	15:11209684-11210642	RFC5	0.022340902469294	-0.0178687983601688	-0.00039920508140801	0.00039920508140801	0.62055140678519	-1	-0.335272817556042	-0.208054018591237	0.208054018591237	Chick
150631	4507	NHLH1_extended_-_-_(3369r)	NHLH1_extended_-_-_(964g)	NHLH1	TRUE	1:46609636-46610453	TMPO	0.0412225005030081	-0.034505060533011	-0.00142238487517837	0.00142238487517837	2.38806940837104	-1	-0.54323671078332	-1.29728697052575	1.29728697052575	Chick
150632	4508	NHLH1_extended_-_-_(3369r)	NHLH1_extended_-_-_(964g)	NHLH1	TRUE	1:46877266-46878154	TMPO	0.147003490558396	-0.0840505705392511	-0.0123557272526946	0.0123557272526946	2.38806940837104	-1	-0.54323671078332	-1.29728697052575	1.29728697052575	Chick
150633	4509	NHLH1_extended_-_-_(3369r)	NHLH1_extended_-_-_(964g)	NHLH1	TRUE	1:46625473-46626424	TMPO	0.0230349004561479	-0.00835133979462367	-0.00019237228084462	0.00019237228084462	2.38806940837104	-1	-0.54323671078332	-1.29728697052575	1.29728697052575	Chick
150634	4510	NHLH1_extended_-_-_(3369r)	NHLH1_extended_-_-_(964g)	NHLH1	TRUE	1:46574554-46575455	TMPO	0.0358829007925484	-0.0238097882487009	-0.00085436426961971	0.00085436426961971	2.38806940837104	-1	-0.54323671078332	-1.29728697052575	1.29728697052575	Chick
150635	4511	NHLH1_extended_-_-_(3369r)	NHLH1_extended_-_-_(964g)	NHLH1	TRUE	1:46667615-46668528	TMPO	0.345851623997889	-0.131430861507666	-0.0454555768958679	0.0454555768958679	2.38806940837104	-1	-0.54323671078332	-1.29728697052575	1.29728697052575	Chick
150636	4512	NHLH1_extended_-_-_(3369r)	NHLH1_extended_-_-_(964g)	NHLH1	TRUE	1:46648962-46649676	TMPO	0.0574115340519269	-0.0466929605002367	-0.00268071449174461	0.00268071449174461	2.38806940837104	-1	-0.54323671078332	-1.29728697052575	1.29728697052575	Chick
150637	4513	NHLH1_extended_-_-_(3369r)	NHLH1_extended_-_-_(964g)	NHLH1	TRUE	11:10909288-10910208	NAE1	0.0220583671520464	-0.00559514009439008	-0.00012341965446919	0.00012341965446919	0.76791573646313	-1	-0.263700509935326	-0.202499771292689	0.202499771292689	Chick
150638	4514	NHLH1_extended_-_-_(3369r)	NHLH1_extended_-_-_(964g)	NHLH1	TRUE	11:10843722-10844602	NAE1	0.0139288406173181	-0.0238693821199083	-0.00033247281918206	0.00033247281918206	0.76791573646313	-1	-0.263700509935326	-0.202499771292689	0.202499771292689	Chick
150639	4515	NHLH1_extended_-_-_(3369r)	NHLH1_extended_-_-_(964g)	NHLH1	TRUE	11:11100301-11101215	NAE1	0.0472520250299566	-0.0305218311955984	-0.00144221833161452	0.00144221833161452	0.76791573646313	-1	-0.263700509935326	-0.202499771292689	0.202499771292689	Chick
150640	4516	NHLH1_extended_-_-_(3369r)	NHLH1_extended_-_-_(964g)	NHLH1	TRUE	1:103026729-103027640	CYYR1	0.0221486595451288	-0.0095750969157655	-0.0002120755616989	0.0002120755616989	0.857430252998103	-1	-0.236855359793713	-0.20308695107188	0.20308695107188	Chick
150641	4517	NHLH1_extended_-_-_(3369r)	NHLH1_extended_-_-_(964g)	NHLH1	TRUE	1:103107797-103108642	CYYR1	0.0790917878211204	-0.069693399543166	-0.00551217556920065	0.00551217556920065	0.857430252998103	-1	-0.236855359793713	-0.20308695107188	0.20308695107188	Chick
150642	4518	NHLH1_extended_-_-_(3369r)	NHLH1_extended_-_-_(964g)	NHLH1	TRUE	1:102914012-102914822	CYYR1	0.116362825005534	-0.0881807206803959	-0.0102609577693948	0.0102609577693948	0.857430252998103	-1	-0.236855359793713	-0.20308695107188	0.20308695107188	Chick
150643	4519	NHLH1_extended_-_-_(3369r)	NHLH1_extended_-_-_(964g)	NHLH1	TRUE	1:103122343-103123234	CYYR1	0.0638570370963878	-0.0657109607297691	-0.00419610725696014	0.00419610725696014	0.857430252998103	-1	-0.236855359793713	-0.20308695107188	0.20308695107188	Chick
150644	4520	NHLH1_extended_-_-_(3369r)	NHLH1_extended_-_-_(964g)	NHLH1	TRUE	34:1422016-1422845	CDK2	0.0309233743600419	-0.0328569579490752	-0.0010160480109914	0.0010160480109914	3.25125068126625	-1	-0.519642801569053	-1.68948901261648	1.68948901261648	Chick
150645	4521	NHLH1_extended_-_-_(3369r)	NHLH1_extended_-_-_(964g)	NHLH1	TRUE	34:1451713-1452401	CDK2	0.0890597358122796	-0.0618529433594711	-0.00550860679480639	0.00550860679480639	3.25125068126625	-1	-0.519642801569053	-1.68948901261648	1.68948901261648	Chick
150646	4522	NHLH1_extended_-_-_(3369r)	NHLH1_extended_-_-_(964g)	NHLH1	TRUE	34:1223610-1224535	CDK2	0.0501116443882404	-0.0285159317556372	-0.00142898023153782	0.00142898023153782	3.25125068126625	-1	-0.519642801569053	-1.68948901261648	1.68948901261648	Chick
150647	4523	NHLH1_extended_-_-_(3369r)	NHLH1_extended_-_-_(964g)	NHLH1	TRUE	2:23942822-23943703	SLC25A13	0.0382642286721975	-0.0545640145602041	-0.00208784993040476	0.00208784993040476	1.62460218143691	-1	-0.263545539504873	-0.428156658387584	0.428156658387584	Chick
150648	4524	NHLH1_extended_-_-_(3369r)	NHLH1_extended_-_-_(964g)	NHLH1	TRUE	2:23933240-23934175	SLC25A13	0.0120207939497638	-0.0150390260618276	-0.00018078103349435	0.00018078103349435	1.62460218143691	-1	-0.263545539504873	-0.428156658387584	0.428156658387584	Chick
150649	4525	NHLH1_extended_-_-_(3369r)	NHLH1_extended_-_-_(964g)	NHLH1	TRUE	2:23878836-23879727	SLC25A13	0.0285834818639773	-0.037776939048466	-0.0010797964521684	0.0010797964521684	1.62460218143691	-1	-0.263545539504873	-0.428156658387584	0.428156658387584	Chick
150650	4526	NHLH1_extended_-_-_(3369r)	NHLH1_extended_-_-_(964g)	NHLH1	TRUE	2:23894079-23894869	SLC25A13	0.00596953944918764	-0.00358171230751064	-2.13811729153257e-05	2.13811729153257e-05	1.62460218143691	-1	-0.263545539504873	-0.428156658387584	0.428156658387584	Chick
150651	4527	NHLH1_extended_-_-_(3369r)	NHLH1_extended_-_-_(964g)	NHLH1	TRUE	9:228813-229667	MSL2	0.0380188970465055	-0.0271749975315503	-0.00103316343339105	0.00103316343339105	0.825669489499827	-1	-0.0869726080795627	-0.0718106289135211	0.0718106289135211	Chick
150652	4528	NHLH1_extended_-_-_(3369r)	NHLH1_extended_-_-_(964g)	NHLH1	TRUE	9:396657-397560	MSL2	0.0166552461681416	-0.00130651872799948	-2.17603910381187e-05	2.17603910381187e-05	0.825669489499827	-1	-0.0869726080795627	-0.0718106289135211	0.0718106289135211	Chick
150653	4529	NHLH1_extended_-_-_(3369r)	NHLH1_extended_-_-_(964g)	NHLH1	TRUE	1:84474962-84475796	TIPRL	0.107740944256689	-0.0339621284025599	-0.00365911178305871	0.00365911178305871	0.854950325312305	-1	-0.211821785922545	-0.181097104782714	0.181097104782714	Chick
150654	4530	NHLH1_extended_-_-_(3369r)	NHLH1_extended_-_-_(964g)	NHLH1	TRUE	1:4737072-4738054	KIN	0.0820850007695629	-0.0107672462101183	-0.00088382941344363	0.00088382941344363	0.606569902659325	-1	-0.184682997832047	-0.112023148017817	0.112023148017817	Chick
150655	4531	NHLH1_extended_-_-_(3369r)	NHLH1_extended_-_-_(964g)	NHLH1	TRUE	1:169906335-169907349	RNASEH2B	0.0642702547872166	-0.0528227778832278	-0.0033949333931236	0.0033949333931236	2.80736076930337	-1	-0.322281343438797	-0.904760000248465	0.904760000248465	Chick
150656	4532	NHLH1_extended_-_-_(3369r)	NHLH1_extended_-_-_(964g)	NHLH1	TRUE	1:169923329-169924093	RNASEH2B	0.0338658652568691	-0.0120635265703061	-0.00040854176535264	0.00040854176535264	2.80736076930337	-1	-0.322281343438797	-0.904760000248465	0.904760000248465	Chick
150657	4533	NHLH1_extended_-_-_(3369r)	NHLH1_extended_-_-_(964g)	NHLH1	TRUE	1:169930170-169930981	RNASEH2B	0.0163052877264896	-0.0157423950570176	-0.00025668428090874	0.00025668428090874	2.80736076930337	-1	-0.322281343438797	-0.904760000248465	0.904760000248465	Chick
150658	4534	NHLH1_extended_-_-_(3369r)	NHLH1_extended_-_-_(964g)	NHLH1	TRUE	1:87663998-87664767	KIAA1524	0.0769469267903773	-0.0499880501792997	-0.00384642683754028	0.00384642683754028	0.800204983123241	-1	-0.298706940654019	-0.239026782404845	0.239026782404845	Chick
150659	4535	NHLH1_extended_-_-_(3369r)	NHLH1_extended_-_-_(964g)	NHLH1	TRUE	1:87830384-87831271	KIAA1524	0.0637658402732123	-0.0487098028079818	-0.00310602150559343	0.00310602150559343	0.800204983123241	-1	-0.298706940654019	-0.239026782404845	0.239026782404845	Chick
150660	4536	NHLH1_extended_-_-_(3369r)	NHLH1_extended_-_-_(964g)	NHLH1	TRUE	1:87856982-87857774	KIAA1524	0.0158437247632779	-0.00207490510023392	-3.28742253180278e-05	3.28742253180278e-05	0.800204983123241	-1	-0.298706940654019	-0.239026782404845	0.239026782404845	Chick
150661	4537	NHLH1_extended_-_-_(3369r)	NHLH1_extended_-_-_(964g)	NHLH1	TRUE	1:59003766-59004648	YARS2	0.0218183674130897	-0.023013225680219	-0.00050211101325136	0.00050211101325136	0.99427096890717	-1	-0.259142986357645	-0.257658348131313	0.257658348131313	Chick
150662	4538	NHLH1_extended_-_-_(3369r)	NHLH1_extended_-_-_(964g)	NHLH1	TRUE	15:5321147-5321908	IFT81	0.0126944213264951	-0.00661798102236276	-8.40114394286217e-05	8.40114394286217e-05	1.05437145906173	-1	-0.184845893073423	-0.194896233981393	0.194896233981393	Chick
150663	4539	NHLH1_extended_-_-_(3369r)	NHLH1_extended_-_-_(964g)	NHLH1	TRUE	5:27595319-27596111	ACTN1	0.0284881916480835	-0.0575003737575344	-0.00163808166744107	0.00163808166744107	0.658962951588884	-1	-0.245471333134095	-0.161756514212501	0.161756514212501	Chick
150664	4540	NHLH1_extended_-_-_(3369r)	NHLH1_extended_-_-_(964g)	NHLH1	TRUE	5:27624768-27625693	ACTN1	0.0526588774583484	-0.0647225800927646	-0.00340821841389303	0.00340821841389303	0.658962951588884	-1	-0.245471333134095	-0.161756514212501	0.161756514212501	Chick
150665	4541	NHLH1_extended_-_-_(3369r)	NHLH1_extended_-_-_(964g)	NHLH1	TRUE	5:27735090-27735900	ACTN1	0.00799968313527679	-0.0168109672337637	-0.00013448241106763	0.00013448241106763	0.658962951588884	-1	-0.245471333134095	-0.161756514212501	0.161756514212501	Chick
150666	4542	NHLH1_extended_-_-_(3369r)	NHLH1_extended_-_-_(964g)	NHLH1	TRUE	5:27718540-27719398	ACTN1	0.025141453287368	-0.062474791396436	-0.00157070704953155	0.00157070704953155	0.658962951588884	-1	-0.245471333134095	-0.161756514212501	0.161756514212501	Chick
150667	4543	NHLH1_extended_-_-_(3369r)	NHLH1_extended_-_-_(964g)	NHLH1	TRUE	1:165500780-165501576	ELF1	0.0228111146090157	-0.0445450235581875	-0.00101612163764712	0.00101612163764712	1.06821483440402	-1	-0.197785479417982	-0.211277383144	0.211277383144	Chick
150668	4544	NHLH1_extended_-_-_(3369r)	NHLH1_extended_-_-_(964g)	NHLH1	TRUE	1:165501974-165502785	ELF1	0.0110229037430034	-0.0428421956155218	-0.00047224539840881	0.00047224539840881	1.06821483440402	-1	-0.197785479417982	-0.211277383144	0.211277383144	Chick
150669	4545	NHLH1_extended_-_-_(3369r)	NHLH1_extended_-_-_(964g)	NHLH1	TRUE	1:165503397-165504302	ELF1	0.00490383432692203	-0.00636350383761948	-3.12055685584185e-05	3.12055685584185e-05	1.06821483440402	-1	-0.197785479417982	-0.211277383144	0.211277383144	Chick
150670	4546	NHLH1_extended_-_-_(3369r)	NHLH1_extended_-_-_(964g)	NHLH1	TRUE	1:165540022-165540786	ELF1	0.0810979625572089	-0.0850873157087034	-0.00690040794343784	0.00690040794343784	1.06821483440402	-1	-0.197785479417982	-0.211277383144	0.211277383144	Chick
150671	4547	NHLH1_extended_-_-_(3369r)	NHLH1_extended_-_-_(964g)	NHLH1	TRUE	1:165539279-165539895	ELF1	0.00462434400955856	-0.0191142231019076	-8.83907430986725e-05	8.83907430986725e-05	1.06821483440402	-1	-0.197785479417982	-0.211277383144	0.211277383144	Chick
150672	4548	NHLH1_extended_-_-_(3369r)	NHLH1_extended_-_-_(964g)	NHLH1	TRUE	4:76321219-76322068	CC2D2A	0.0109806725802141	-0.0178338251096512	-0.00019582739438188	0.00019582739438188	0.844350542772414	-1	-0.209236153975503	-0.176668660176828	0.176668660176828	Chick
150673	4549	NHLH1_extended_-_-_(3369r)	NHLH1_extended_-_-_(964g)	NHLH1	TRUE	4:76344486-76345342	CC2D2A	0.0930970145298238	-0.049944140440063	-0.0046496503682281	0.0046496503682281	0.844350542772414	-1	-0.209236153975503	-0.176668660176828	0.176668660176828	Chick
150674	4550	NHLH1_extended_-_-_(3369r)	NHLH1_extended_-_-_(964g)	NHLH1	TRUE	1:53853899-53854833	RFX4	0.00032687673514326	-0.00520706400296976	-1.70206808097279e-06	1.70206808097279e-06	0.629752067568124	-1	-0.19054453898725	-0.119995817391036	0.119995817391036	Chick
150675	4551	NHLH1_extended_-_-_(3369r)	NHLH1_extended_-_-_(964g)	NHLH1	TRUE	3:21910968-21911993	INTS7	0.0621269146663763	-0.0361995633019033	-0.00224896718021742	0.00224896718021742	0.714816444840116	-1	-0.227935057840868	-0.162931727700235	0.162931727700235	Chick
150676	4552	NHLH1_extended_-_-_(3369r)	NHLH1_extended_-_-_(964g)	NHLH1	TRUE	3:21611724-21612583	INTS7	0.0921833254873185	-0.0591584627402458	-0.00545342382611348	0.00545342382611348	0.714816444840116	-1	-0.227935057840868	-0.162931727700235	0.162931727700235	Chick
150677	4553	NHLH1_extended_-_-_(3369r)	NHLH1_extended_-_-_(964g)	NHLH1	TRUE	1:170325740-170326363	MRPS31	0.0500868853430881	-0.0133866161052532	-0.00067049390599575	0.00067049390599575	1.23952565833976	-1	-0.361091766151694	-0.447582509160244	0.447582509160244	Chick
150678	4554	NHLH1_extended_-_-_(3369r)	NHLH1_extended_-_-_(964g)	NHLH1	TRUE	1:170549817-170550689	MRPS31	0.0528278636718585	-0.0490611495379532	-0.00259179571937565	0.00259179571937565	1.23952565833976	-1	-0.361091766151694	-0.447582509160244	0.447582509160244	Chick
150679	4555	NHLH1_extended_-_-_(3369r)	NHLH1_extended_-_-_(964g)	NHLH1	TRUE	4:57682021-57682875	GAR1	0.0230229327085048	-0.0365135312484283	-0.00084064857288245	0.00084064857288245	1.40676830910646	-1	-0.467453951184005	-0.657599404492258	0.657599404492258	Chick
150680	4556	NHLH1_extended_-_-_(3369r)	NHLH1_extended_-_-_(964g)	NHLH1	TRUE	4:57714827-57715705	GAR1	0.11636949693391	-0.0967409387250201	-0.0112576943723448	0.0112576943723448	1.40676830910646	-1	-0.467453951184005	-0.657599404492258	0.657599404492258	Chick
150681	4557	NHLH1_extended_-_-_(3369r)	NHLH1_extended_-_-_(964g)	NHLH1	TRUE	4:81987073-81987864	ADD1	0.0392237544172727	-0.0105650954955213	-0.00041440271111136	0.00041440271111136	0.649762920381021	-1	-0.219307682664543	-0.142498000350107	0.142498000350107	Chick
150682	4558	NHLH1_extended_-_-_(3369r)	NHLH1_extended_-_-_(964g)	NHLH1	TRUE	7:30034636-30036458	ZRANB3	0.094574912759889	-0.0506020984802362	-0.00478568904923565	0.00478568904923565	0.89526006250471	-1	-0.311650740795905	-0.279008461684581	0.279008461684581	Chick
150683	4559	NHLH1_extended_-_-_(3369r)	NHLH1_extended_-_-_(964g)	NHLH1	TRUE	19:7713078-7714014	PRR11	0.109652482938544	-0.100649356897319	-0.0110364518899587	0.0110364518899587	0.628750830741725	-1	-0.310813852927078	-0.195424468233936	0.195424468233936	Chick
150684	4560	NHLH1_extended_-_-_(3369r)	NHLH1_extended_-_-_(964g)	NHLH1	TRUE	19:7651267-7652139	PRR11	0.00234032644031113	-0.0198371292898866	-4.64253581769921e-05	4.64253581769921e-05	0.628750830741725	-1	-0.310813852927078	-0.195424468233936	0.195424468233936	Chick
150685	4561	NHLH1_extended_-_-_(3369r)	NHLH1_extended_-_-_(964g)	NHLH1	TRUE	19:7634409-7635164	PRR11	0.0470941551898899	-0.0630501505991849	-0.00296929357706394	0.00296929357706394	0.628750830741725	-1	-0.310813852927078	-0.195424468233936	0.195424468233936	Chick
150686	4562	NHLH1_extended_-_-_(3369r)	NHLH1_extended_-_-_(964g)	NHLH1	TRUE	19:7710834-7711512	PRR11	0.0322411799376537	-0.0476192387606278	-0.00153530044537549	0.00153530044537549	0.628750830741725	-1	-0.310813852927078	-0.195424468233936	0.195424468233936	Chick
150687	4563	NHLH1_extended_-_-_(3369r)	NHLH1_extended_-_-_(964g)	NHLH1	TRUE	12:924096-924971	GNL3	0.0881447572963403	-0.0471958338696728	-0.00416006532184071	0.00416006532184071	0.951968344972244	-1	-0.463580938955632	-0.441314379218272	0.441314379218272	Chick
150688	4564	NHLH1_extended_-_-_(3369r)	NHLH1_extended_-_-_(964g)	NHLH1	TRUE	12:978150-979069	GNL3	0.018169981794473	-0.00694102753038034	-0.00012611834386194	0.00012611834386194	0.951968344972244	-1	-0.463580938955632	-0.441314379218272	0.441314379218272	Chick
150689	4565	NHLH1_extended_-_-_(3369r)	NHLH1_extended_-_-_(964g)	NHLH1	TRUE	1:54660581-54661431	NT5DC3	0.0116678678172948	-0.00678676295523671	-7.91870530690149e-05	7.91870530690149e-05	0.833543053568798	-1	-0.11590391320296	-0.0966109017317685	0.0966109017317685	Chick
150690	4566	NHLH1_extended_-_-_(3369r)	NHLH1_extended_-_-_(964g)	NHLH1	TRUE	9:4453059-4453937	WDR53	0.012355383636706	-0.0171452363399137	-0.00021183597252162	0.00021183597252162	0.651759842719856	-1	-0.213966938898891	-0.13945505844399	0.13945505844399	Chick
150691	4567	NHLH1_extended_-_-_(3369r)	NHLH1_extended_-_-_(964g)	NHLH1	TRUE	9:4398592-4399466	WDR53	0.0378962270280495	-0.0379299978720591	-0.00143740381053298	0.00143740381053298	0.651759842719856	-1	-0.213966938898891	-0.13945505844399	0.13945505844399	Chick
150692	4568	NHLH1_extended_-_-_(3369r)	NHLH1_extended_-_-_(964g)	NHLH1	TRUE	7:10513117-10513932	MAIP1	0.0248343829170724	-0.0276736087510055	-0.00068725699641971	0.00068725699641971	0.800094236419217	-1	-0.332421631913613	-0.265968631755153	0.265968631755153	Chick
150693	4569	NHLH1_extended_-_-_(3369r)	NHLH1_extended_-_-_(964g)	NHLH1	TRUE	7:10715814-10716780	MAIP1	0.134706232570371	-0.0536613156640011	-0.00722851366786701	0.00722851366786701	0.800094236419217	-1	-0.332421631913613	-0.265968631755153	0.265968631755153	Chick
150694	4570	NHLH1_extended_-_-_(3369r)	NHLH1_extended_-_-_(964g)	NHLH1	TRUE	7:10711823-10712673	MAIP1	0.032746468518343	-0.0244345491658119	-0.00080014519501816	0.00080014519501816	0.800094236419217	-1	-0.332421631913613	-0.265968631755153	0.265968631755153	Chick
150695	4571	NHLH1_extended_-_-_(3369r)	NHLH1_extended_-_-_(964g)	NHLH1	TRUE	3:62587436-62588428	ASF1A	0.0327698993062149	-0.0340086973457637	-0.00111446158755621	0.00111446158755621	4.05468959668244	-1	-0.409143785548039	-1.6589510508089	1.6589510508089	Chick
150696	4572	NHLH1_extended_-_-_(3369r)	NHLH1_extended_-_-_(964g)	NHLH1	TRUE	3:62549859-62550747	ASF1A	0.365876931782008	-0.1796066239686	-0.0657139205053563	0.0657139205053563	4.05468959668244	-1	-0.409143785548039	-1.6589510508089	1.6589510508089	Chick
150697	4573	NHLH1_extended_-_-_(3369r)	NHLH1_extended_-_-_(964g)	NHLH1	TRUE	3:62575983-62576804	ASF1A	0.0539885615801589	-0.0433724219544205	-0.00234161467356686	0.00234161467356686	4.05468959668244	-1	-0.409143785548039	-1.6589510508089	1.6589510508089	Chick
150698	4574	NHLH1_extended_-_-_(3369r)	NHLH1_extended_-_-_(964g)	NHLH1	TRUE	1:130275108-130275954	JADE3	0.031958893780887	-0.0154458114581962	-0.00049363104775209	0.00049363104775209	1.32801984782146	-1	-0.182498892892876	-0.242362151967182	0.242362151967182	Chick
150699	4575	NHLH1_extended_-_-_(3369r)	NHLH1_extended_-_-_(964g)	NHLH1	TRUE	17:10766525-10767273	RALGPS1	0.0305892052666537	-0.00771861761808381	-0.00023610637869437	0.00023610637869437	0.900752722442937	-1	-0.127443364753023	-0.114794957758573	0.114794957758573	Chick
150700	4576	NHLH1_extended_-_-_(3369r)	NHLH1_extended_-_-_(964g)	NHLH1	TRUE	4:21486101-21487026	PPID	0.0514624059044751	-0.0319428832629667	-0.00164385762423805	0.00164385762423805	2.32428464389793	-1	-0.364641120121776	-0.847529756032783	0.847529756032783	Chick
150701	4577	NHLH1_extended_-_-_(3369r)	NHLH1_extended_-_-_(964g)	NHLH1	TRUE	4:21522038-21522912	PPID	0.0289878375380942	-0.0461596572321837	-0.00133806864466065	0.00133806864466065	2.32428464389793	-1	-0.364641120121776	-0.847529756032783	0.847529756032783	Chick
150702	4578	NHLH1_extended_-_-_(3369r)	NHLH1_extended_-_-_(964g)	NHLH1	TRUE	4:21527508-21528351	PPID	0.00874586067330433	-0.00474363836347951	-4.14872002115332e-05	4.14872002115332e-05	2.32428464389793	-1	-0.364641120121776	-0.847529756032783	0.847529756032783	Chick
150703	4579	NHLH1_extended_-_-_(3369r)	NHLH1_extended_-_-_(964g)	NHLH1	TRUE	5:16351087-16351900	RAB3IL1	0.0371803822785568	-0.0278768853182078	-0.00103647325286645	0.00103647325286645	0.608449685856396	-1	-0.229765643741001	-0.139800833754805	0.139800833754805	Chick
150704	4580	NHLH1_extended_-_-_(3369r)	NHLH1_extended_-_-_(964g)	NHLH1	TRUE	5:27735090-27735900	SRSF5A	0.00445197865910237	-0.00828534946016542	-3.68861989798618e-05	3.68861989798618e-05	0.597032682400838	-1	-0.286167908154018	-0.17085159382223	0.17085159382223	Chick
150705	4581	NHLH1_extended_-_-_(3369r)	NHLH1_extended_-_-_(964g)	NHLH1	TRUE	5:27718540-27719398	SRSF5A	0.0516509437799601	-0.0613997505479493	-0.0031713550636557	0.0031713550636557	0.597032682400838	-1	-0.286167908154018	-0.17085159382223	0.17085159382223	Chick
150706	4582	NHLH1_extended_-_-_(3369r)	NHLH1_extended_-_-_(964g)	NHLH1	TRUE	2:8492517-8493408	NOM1	0.0579276043670892	-0.0264171487571104	-0.00153028214170843	0.00153028214170843	0.897898988796872	-1	-0.25658764076857	-0.230389783183875	0.230389783183875	Chick
150707	4583	NHLH1_extended_-_-_(3369r)	NHLH1_extended_-_-_(964g)	NHLH1	TRUE	2:8650978-8651895	NOM1	0.0821788587041164	-0.0381273015139573	-0.00313325812388474	0.00313325812388474	0.897898988796872	-1	-0.25658764076857	-0.230389783183875	0.230389783183875	Chick
150708	4584	NHLH1_extended_-_-_(3369r)	NHLH1_extended_-_-_(964g)	NHLH1	TRUE	6:32059649-32060550	ACADSB	0.0971138991999994	-0.0325374939468868	-0.00315984290737855	0.00315984290737855	0.650367735964593	-1	-0.215659693023472	-0.140258106290495	0.140258106290495	Chick
150709	4585	NHLH1_extended_-_-_(3369r)	NHLH1_extended_-_-_(964g)	NHLH1	TRUE	3:31890755-31891631	FEZ2	0.0123841327347751	-0.0274217644852353	-0.00033959477120689	0.00033959477120689	0.676436493179194	-1	-0.180191123854944	-0.121887851922456	0.121887851922456	Chick
150710	4586	NHLH1_extended_-_-_(3369r)	NHLH1_extended_-_-_(964g)	NHLH1	TRUE	8:19472318-19472999	CDC20	0.0503985218546666	-0.0722124950840961	-0.00363940301167581	0.00363940301167581	1.31623014566493	-1	-0.412490147558186	-0.542931967005861	0.542931967005861	Chick
150711	4587	NHLH1_extended_-_-_(3369r)	NHLH1_extended_-_-_(964g)	NHLH1	TRUE	8:19339246-19340173	CDC20	0.0702757690204064	-0.0509603082376781	-0.00358127485091977	0.00358127485091977	1.31623014566493	-1	-0.412490147558186	-0.542931967005861	0.542931967005861	Chick
150712	4588	NHLH1_extended_-_-_(3369r)	NHLH1_extended_-_-_(964g)	NHLH1	TRUE	9:4554741-4555607	SEPTIN2	0.0238890422785388	-0.0204609768397923	-0.000488793140786	0.000488793140786	0.976193951628372	-1	-0.429913418363413	-0.419678878730241	0.419678878730241	Chick
150713	4589	NHLH1_extended_-_-_(3369r)	NHLH1_extended_-_-_(964g)	NHLH1	TRUE	9:4544953-4545536	SEPTIN2	0.029102000788724	-0.0220287417552466	-0.00064108045993578	0.00064108045993578	0.976193951628372	-1	-0.429913418363413	-0.419678878730241	0.419678878730241	Chick
150714	4590	NHLH1_extended_-_-_(3369r)	NHLH1_extended_-_-_(964g)	NHLH1	TRUE	9:4548089-4548850	SEPTIN2	0.0104609154312866	-0.0199829564773138	-0.00020904001777625	0.00020904001777625	0.976193951628372	-1	-0.429913418363413	-0.419678878730241	0.419678878730241	Chick
150715	4591	NHLH1_extended_-_-_(3369r)	NHLH1_extended_-_-_(964g)	NHLH1	TRUE	9:4568454-4569173	SEPTIN2	0.0275815389658259	-0.0171543441961665	-0.00047314321287975	0.00047314321287975	0.976193951628372	-1	-0.429913418363413	-0.419678878730241	0.419678878730241	Chick
150716	4592	NHLH1_extended_-_-_(3369r)	NHLH1_extended_-_-_(964g)	NHLH1	TRUE	9:4757118-4757968	SEPTIN2	0.0441844492675756	-0.0552353679582057	-0.0024405443133252	0.0024405443133252	0.976193951628372	-1	-0.429913418363413	-0.419678878730241	0.419678878730241	Chick
150717	4593	NHLH1_extended_-_-_(3369r)	NHLH1_extended_-_-_(964g)	NHLH1	TRUE	1:68493836-68494720	ARFGAP3	0.0131930523236837	-0.0126001234363031	-0.00016623408778001	0.00016623408778001	0.769645399005243	-1	-0.314961295871018	-0.242408512231858	0.242408512231858	Chick
150718	4594	NHLH1_extended_-_-_(3369r)	NHLH1_extended_-_-_(964g)	NHLH1	TRUE	1:68594081-68594949	ARFGAP3	0.0921038971352003	-0.0711325355103022	-0.00655158373360685	0.00655158373360685	0.769645399005243	-1	-0.314961295871018	-0.242408512231858	0.242408512231858	Chick
150719	4595	NHLH1_extended_-_-_(3369r)	NHLH1_extended_-_-_(964g)	NHLH1	TRUE	1:53521249-53522112	PWP1	0.2048070369836	-0.0756508760813508	-0.015493831775435	0.015493831775435	0.627808931932376	-1	-0.288948469794233	-0.181404430205012	0.181404430205012	Chick
150720	4596	NHLH1_extended_-_-_(3369r)	NHLH1_extended_-_-_(964g)	NHLH1	TRUE	1:53551622-53552524	PWP1	0.0917565108768789	-0.0420970655967898	-0.00386267985731653	0.00386267985731653	0.627808931932376	-1	-0.288948469794233	-0.181404430205012	0.181404430205012	Chick
150721	4597	NHLH1_extended_-_-_(3369r)	NHLH1_extended_-_-_(964g)	NHLH1	TRUE	34:185790-186666	TAMALIN	0.0067499561729497	-0.0124758066466177	-8.42111480868644e-05	8.42111480868644e-05	0.826605757456202	0	-0.00373556391255322	-0.00308783863746211	0.00308783863746211	Chick
150722	4598	NHLH1_extended_-_-_(3369r)	NHLH1_extended_-_-_(964g)	NHLH1	TRUE	34:177143-177800	TAMALIN	0.0087112224743678	-0.0179617636275648	-0.00015646891899172	0.00015646891899172	0.826605757456202	0	-0.00373556391255322	-0.00308783863746211	0.00308783863746211	Chick
150723	4599	NHLH1_extended_-_-_(3369r)	NHLH1_extended_-_-_(964g)	NHLH1	TRUE	2:5138696-5139585	GORASP1	0.0336908827179844	-0.00757276823639603	-0.00025513324650289	0.00025513324650289	1.40066022504138	-1	-0.223369712664156	-0.312865072007605	0.312865072007605	Chick
150724	4600	NHLH1_extended_-_-_(3369r)	NHLH1_extended_-_-_(964g)	NHLH1	TRUE	5:9978171-9979063	RRAS	0.00766235316439506	-0.00331356180889321	-2.53896808117915e-05	2.53896808117915e-05	0.784106435928904	-1	-0.236325492546721	-0.185304339679952	0.185304339679952	Chick
150725	4601	NHLH1_extended_-_-_(3369r)	NHLH1_extended_-_-_(964g)	NHLH1	TRUE	5:9901345-9902264	RRAS	0.0168835084192267	-0.0172483107563916	-0.00029121199987297	0.00029121199987297	0.784106435928904	-1	-0.236325492546721	-0.185304339679952	0.185304339679952	Chick
150726	4602	NHLH1_extended_-_-_(3369r)	NHLH1_extended_-_-_(964g)	NHLH1	TRUE	5:10107846-10108708	RRAS	0.0265663404075241	-0.0295798177588804	-0.00078582750777494	0.00078582750777494	0.784106435928904	-1	-0.236325492546721	-0.185304339679952	0.185304339679952	Chick
150727	4603	NHLH1_extended_-_-_(3369r)	NHLH1_extended_-_-_(964g)	NHLH1	TRUE	3:90516082-90516834	ARHGEF10	0.045750117342974	-0.0038320667433718	-0.00017531750317536	0.00017531750317536	0.60244488862944	-1	-0.121722205496491	-0.0733309205340635	0.0733309205340635	Chick
150728	4604	NHLH1_extended_-_-_(3369r)	NHLH1_extended_-_-_(964g)	NHLH1	TRUE	3:90655251-90656115	ARHGEF10	0.0112895878915849	-0.00890939520331096	-0.00010058340020864	0.00010058340020864	0.60244488862944	-1	-0.121722205496491	-0.0733309205340635	0.0733309205340635	Chick
150729	4605	NHLH1_extended_-_-_(3369r)	NHLH1_extended_-_-_(964g)	NHLH1	TRUE	8:24176305-24177161	ZFYVE9	0.0275256557654792	-0.0195896117054826	-0.00053921690838451	0.00053921690838451	1.59785579178364	-1	-0.15535946027372	-0.248242013406743	0.248242013406743	Chick
150730	4606	NHLH1_extended_-_-_(3369r)	NHLH1_extended_-_-_(964g)	NHLH1	TRUE	8:24045340-24046234	ZFYVE9	0.0170189106681224	-0.00790512648655454	-0.00013453664149487	0.00013453664149487	1.59785579178364	-1	-0.15535946027372	-0.248242013406743	0.248242013406743	Chick
150731	4607	NHLH1_extended_-_-_(3369r)	NHLH1_extended_-_-_(964g)	NHLH1	TRUE	8:24370749-24371628	SCP2	0.0463661017893971	-0.0252808907357908	-0.0011721763531823	0.0011721763531823	1.48202706022663	-1	-0.259713798312041	-0.384902877012686	0.384902877012686	Chick
150732	4608	NHLH1_extended_-_-_(3369r)	NHLH1_extended_-_-_(964g)	NHLH1	TRUE	8:24196891-24197811	SCP2	0.0238068100414935	-0.00788853564982555	-0.00018780086972094	0.00018780086972094	1.48202706022663	-1	-0.259713798312041	-0.384902877012686	0.384902877012686	Chick
150733	4609	NHLH1_extended_-_-_(3369r)	NHLH1_extended_-_-_(964g)	NHLH1	TRUE	8:24185916-24186629	SCP2	0.0812572829880983	-0.0447629911311016	-0.00363731903773365	0.00363731903773365	1.48202706022663	-1	-0.259713798312041	-0.384902877012686	0.384902877012686	Chick
150734	4610	NHLH1_extended_-_-_(3369r)	NHLH1_extended_-_-_(964g)	NHLH1	TRUE	5:37349120-37350063	ALDH6A1	0.174439097387582	-0.0892492574746806	-0.0155685599163952	0.0155685599163952	1.02166095516705	-1	-0.171853035426056	-0.175575536321742	0.175575536321742	Chick
150735	4611	NHLH1_extended_-_-_(3369r)	NHLH1_extended_-_-_(964g)	NHLH1	TRUE	5:37264226-37265150	ALDH6A1	0.171632976657566	-0.0804821046890559	-0.0138133831954485	0.0138133831954485	1.02166095516705	-1	-0.171853035426056	-0.175575536321742	0.175575536321742	Chick
150736	4612	NHLH1_extended_-_-_(3369r)	NHLH1_extended_-_-_(964g)	NHLH1	TRUE	1:176985507-176986386	NUP58	0.0293132014693246	-0.0502696088212086	-0.00147356317116022	0.00147356317116022	0.937563216579585	-1	-0.304047793213801	-0.285064026999456	0.285064026999456	Chick
150737	4613	NHLH1_extended_-_-_(3369r)	NHLH1_extended_-_-_(964g)	NHLH1	TRUE	1:176997013-176997925	NUP58	0.0991998075322836	-0.0698071292384811	-0.00692485378483856	0.00692485378483856	0.937563216579585	-1	-0.304047793213801	-0.285064026999456	0.285064026999456	Chick
150738	4614	NHLH1_extended_-_-_(3369r)	NHLH1_extended_-_-_(964g)	NHLH1	TRUE	1:176998281-176999129	NUP58	0.0448241174463456	-0.0592847237247111	-0.0026573854190106	0.0026573854190106	0.937563216579585	-1	-0.304047793213801	-0.285064026999456	0.285064026999456	Chick
150739	4615	NHLH1_extended_-_-_(3369r)	NHLH1_extended_-_-_(964g)	NHLH1	TRUE	1:176824621-176825547	NUP58	0.0279641898092945	-0.0274956362748026	-0.0007688931917159	0.0007688931917159	0.937563216579585	-1	-0.304047793213801	-0.285064026999456	0.285064026999456	Chick
150740	4616	NHLH1_extended_-_-_(3369r)	NHLH1_extended_-_-_(964g)	NHLH1	TRUE	6:11311002-11311919	DNA2	0.0787978719905153	-0.0545148984178259	-0.00429565798710379	0.00429565798710379	1.27074839041005	-1	-0.368040476587899	-0.467686843229822	0.467686843229822	Chick
150741	4617	NHLH1_extended_-_-_(3369r)	NHLH1_extended_-_-_(964g)	NHLH1	TRUE	6:11491426-11492313	DNA2	0.0438388683153279	-0.0340631510282856	-0.00149328999233413	0.00149328999233413	1.27074839041005	-1	-0.368040476587899	-0.467686843229822	0.467686843229822	Chick
150742	4618	NHLH1_extended_-_-_(3369r)	NHLH1_extended_-_-_(964g)	NHLH1	TRUE	8:13369560-13370389	GCLM	0.00912138361201606	-0.0107845739915526	-9.83702364691227e-05	9.83702364691227e-05	0.944649091122298	-1	-0.304151603546807	-0.287316535853881	0.287316535853881	Chick
150743	4619	NHLH1_extended_-_-_(3369r)	NHLH1_extended_-_-_(964g)	NHLH1	TRUE	15:9901717-9902634	SMTN	0.0117108391493526	-0.0131091779407627	-0.00015351947424451	0.00015351947424451	1.01048306030725	-1	-0.12437890029194	-0.12568277180465	0.12568277180465	Chick
150744	4620	NHLH1_extended_-_-_(3369r)	NHLH1_extended_-_-_(964g)	NHLH1	TRUE	15:10091378-10092273	SMTN	0.0102064786321706	-0.012994801571473	-0.00013263116456853	0.00013263116456853	1.01048306030725	-1	-0.12437890029194	-0.12568277180465	0.12568277180465	Chick
150745	4621	NHLH1_extended_-_-_(3369r)	NHLH1_extended_-_-_(964g)	NHLH1	TRUE	15:10088255-10088975	SMTN	0.00245811852405859	-0.0038070780034944	-9.35824896292558e-06	9.35824896292558e-06	1.01048306030725	-1	-0.12437890029194	-0.12568277180465	0.12568277180465	Chick
150746	4622	NHLH1_extended_-_-_(3369r)	NHLH1_extended_-_-_(964g)	NHLH1	TRUE	15:9859494-9860402	SMTN	0.0129675691251224	-0.00936709152324648	-0.00012146840682904	0.00012146840682904	1.01048306030725	-1	-0.12437890029194	-0.12568277180465	0.12568277180465	Chick
150747	4623	NHLH1_extended_-_-_(3369r)	NHLH1_extended_-_-_(964g)	NHLH1	TRUE	5:29968179-29969071	ARHGAP11B	0.263800391584212	-0.119178833059689	-0.0314394228296955	0.0314394228296955	0.883996836788184	-1	-0.365235151238264	-0.32286671837848	0.32286671837848	Chick
150748	4624	NHLH1_extended_-_-_(3369r)	NHLH1_extended_-_-_(964g)	NHLH1	TRUE	5:30269931-30270725	ARHGAP11B	0.0623853503267641	-0.052873491175893	-0.00329853127000715	0.00329853127000715	0.883996836788184	-1	-0.365235151238264	-0.32286671837848	0.32286671837848	Chick
150749	4625	NHLH1_extended_-_-_(3369r)	NHLH1_extended_-_-_(964g)	NHLH1	TRUE	4:16470982-16471747	ZBTB33	0.0150840360393479	-0.0212201174316901	-0.0003200850160988	0.0003200850160988	0.87578187555424	-1	-0.111231813622219	-0.0974148063553668	0.0974148063553668	Chick
150750	4626	NHLH1_extended_-_-_(3369r)	NHLH1_extended_-_-_(964g)	NHLH1	TRUE	6:3251508-3252185	BMPR1A	0.0133936258374831	-0.00332151406207765	-4.44871165614067e-05	4.44871165614067e-05	0.834377317645679	-1	-0.218669680920625	-0.182453021816987	0.182453021816987	Chick
150751	4627	NHLH1_extended_-_-_(3369r)	NHLH1_extended_-_-_(964g)	NHLH1	TRUE	6:3305141-3306016	BMPR1A	0.0561244401155602	-0.0666756754915516	-0.00374213495629011	0.00374213495629011	0.834377317645679	-1	-0.218669680920625	-0.182453021816987	0.182453021816987	Chick
150752	4628	NHLH1_extended_-_-_(3369r)	NHLH1_extended_-_-_(964g)	NHLH1	TRUE	2:89787955-89788789	GMNN	0.0491301227669251	-0.0643623670762719	-0.00316213099602713	0.00316213099602713	2.52249396690037	-1	-0.443911311087174	-1.11976360405623	1.11976360405623	Chick
150753	4629	NHLH1_extended_-_-_(3369r)	NHLH1_extended_-_-_(964g)	NHLH1	TRUE	2:89791503-89792269	GMNN	0.31117024678066	-0.168190899450529	-0.0523360036882824	0.0523360036882824	2.52249396690037	-1	-0.443911311087174	-1.11976360405623	1.11976360405623	Chick
150754	4630	NHLH1_extended_-_-_(3369r)	NHLH1_extended_-_-_(964g)	NHLH1	TRUE	2:64185993-64186878	TXNDC5	0.0436358878117431	-0.048659591214931	-0.00212330446322	0.00212330446322	0.77146194619293	-1	-0.373251954884323	-0.287949679535376	0.287949679535376	Chick
150755	4631	NHLH1_extended_-_-_(3369r)	NHLH1_extended_-_-_(964g)	NHLH1	TRUE	2:64021990-64022849	TXNDC5	0.0188725541294256	-0.00730140591860093	-0.0001377961784197	0.0001377961784197	0.77146194619293	-1	-0.373251954884323	-0.287949679535376	0.287949679535376	Chick
150756	4632	NHLH1_extended_-_-_(3369r)	NHLH1_extended_-_-_(964g)	NHLH1	TRUE	2:64104513-64105407	TXNDC5	0.0107243891424483	-0.028254648694145	-0.00030301384767917	0.00030301384767917	0.77146194619293	-1	-0.373251954884323	-0.287949679535376	0.287949679535376	Chick
150757	4633	NHLH1_extended_-_-_(3369r)	NHLH1_extended_-_-_(964g)	NHLH1	TRUE	7:6612508-6613422	COL18A1	0.0139433795361045	-0.0156985263452997	-0.00021889051099004	0.00021889051099004	1.33380890680133	-1	-0.389261195251976	-0.519200049299217	0.519200049299217	Chick
150758	4634	NHLH1_extended_-_-_(3369r)	NHLH1_extended_-_-_(964g)	NHLH1	TRUE	7:6810628-6811445	COL18A1	0.0211321241703625	-0.0161774922721048	-0.00034186477545919	0.00034186477545919	1.33380890680133	-1	-0.389261195251976	-0.519200049299217	0.519200049299217	Chick
150759	4635	NHLH1_extended_-_-_(3369r)	NHLH1_extended_-_-_(964g)	NHLH1	TRUE	7:6675177-6675858	COL18A1	0.0111200751033034	-0.0314537119116131	-0.0003497676387348	0.0003497676387348	1.33380890680133	-1	-0.389261195251976	-0.519200049299217	0.519200049299217	Chick
150760	4636	NHLH1_extended_-_-_(3369r)	NHLH1_extended_-_-_(964g)	NHLH1	TRUE	1:53987778-53988650	CKAP4	0.0271219437548908	-0.0445188907462137	-0.00120743885084893	0.00120743885084893	0.757377163000279	-1	-0.357743680440489	-0.270946893773296	0.270946893773296	Chick
150761	4637	NHLH1_extended_-_-_(3369r)	NHLH1_extended_-_-_(964g)	NHLH1	TRUE	1:54047050-54047981	CKAP4	0.0607625861894241	-0.0687400794661915	-0.00417682500323232	0.00417682500323232	0.757377163000279	-1	-0.357743680440489	-0.270946893773296	0.270946893773296	Chick
150762	4638	NHLH1_extended_-_-_(3369r)	NHLH1_extended_-_-_(964g)	NHLH1	TRUE	1:53853899-53854833	CKAP4	0.00167724522958154	-0.0203841391445006	-3.418920013924e-05	3.418920013924e-05	0.757377163000279	-1	-0.357743680440489	-0.270946893773296	0.270946893773296	Chick
150763	4639	NHLH1_extended_-_-_(3369r)	NHLH1_extended_-_-_(964g)	NHLH1	TRUE	6:28413586-28414457	DCLRE1A	0.207416479926968	-0.0660747995981667	-0.0137050023445316	0.0137050023445316	0.928361867708845	-1	-0.144346560509105	-0.13400584251158	0.13400584251158	Chick
150764	4640	NHLH1_extended_-_-_(3369r)	NHLH1_extended_-_-_(964g)	NHLH1	TRUE	6:28462321-28463204	DCLRE1A	0.0379041538837843	-0.0129995780623555	-0.00049273800729978	0.00049273800729978	0.928361867708845	-1	-0.144346560509105	-0.13400584251158	0.13400584251158	Chick
150765	4641	NHLH1_extended_-_-_(3369r)	NHLH1_extended_-_-_(964g)	NHLH1	TRUE	19:3780896-3781693	NUP88	0.039632896030873	-0.0249492455390526	-0.00098881085449799	0.00098881085449799	0.710425336324039	-1	-0.367128351804282	-0.260817282804647	0.260817282804647	Chick
150766	4642	NHLH1_extended_-_-_(3369r)	NHLH1_extended_-_-_(964g)	NHLH1	TRUE	19:3895570-3896281	NUP88	0.10874426800407	-0.0688692341624378	-0.00748913445699518	0.00748913445699518	0.710425336324039	-1	-0.367128351804282	-0.260817282804647	0.260817282804647	Chick
150767	4643	NHLH1_extended_-_-_(3369r)	NHLH1_extended_-_-_(964g)	NHLH1	TRUE	1:45328984-45329818	CEP83	0.0105211648739738	-0.0209353275970783	-0.00022026403333951	0.00022026403333951	0.749670531845284	-1	-0.252928406209409	-0.189612972801788	0.189612972801788	Chick
150768	4644	NHLH1_extended_-_-_(3369r)	NHLH1_extended_-_-_(964g)	NHLH1	TRUE	1:45344803-45345676	CEP83	0.111514044675452	-0.0890808164365823	-0.00993376214383478	0.00993376214383478	0.749670531845284	-1	-0.252928406209409	-0.189612972801788	0.189612972801788	Chick
150769	4645	NHLH1_extended_-_-_(3369r)	NHLH1_extended_-_-_(964g)	NHLH1	TRUE	8:1577268-1578026	DDX59	0.0769823459094423	-0.0463860558902846	-0.00357090739992061	0.00357090739992061	0.681301638306052	-1	-0.223592522128482	-0.152333951639117	0.152333951639117	Chick
150770	4646	NHLH1_extended_-_-_(3369r)	NHLH1_extended_-_-_(964g)	NHLH1	TRUE	8:1573800-1574660	DDX59	0.0799712727694309	-0.0476921721377876	-0.00381400370699766	0.00381400370699766	0.681301638306052	-1	-0.223592522128482	-0.152333951639117	0.152333951639117	Chick
150771	4647	NHLH1_extended_-_-_(3369r)	NHLH1_extended_-_-_(964g)	NHLH1	TRUE	1:63250032-63250804	MGST1	0.036689217795304	-0.0158975086595143	-0.00058326715761165	0.00058326715761165	0.587592988145041	-1	-0.261764826140964	-0.153811176383436	0.153811176383436	Chick
150772	4648	NHLH1_extended_-_-_(3369r)	NHLH1_extended_-_-_(964g)	NHLH1	TRUE	18:4287261-4287870	OGFOD3	0.0130683756166703	-0.00152768202242005	-1.99643224918198e-05	1.99643224918198e-05	0.71788255214008	-1	-0.192409576840625	-0.138127478078541	0.138127478078541	Chick
150773	4649	NHLH1_extended_-_-_(3369r)	NHLH1_extended_-_-_(964g)	NHLH1	TRUE	18:4031430-4032162	OGFOD3	0.0212535480889564	-0.0151503359810626	-0.00032199839433735	0.00032199839433735	0.71788255214008	-1	-0.192409576840625	-0.138127478078541	0.138127478078541	Chick
150774	4650	NHLH1_extended_-_-_(3369r)	NHLH1_extended_-_-_(964g)	NHLH1	TRUE	2:96618626-96619454	CEP192	0.0328387720277973	-0.00724161181875142	-0.00023780563962978	0.00023780563962978	0.6643901970137	-1	-0.301166245871361	-0.20009190142835	0.20009190142835	Chick
150775	4651	NHLH1_extended_-_-_(3369r)	NHLH1_extended_-_-_(964g)	NHLH1	TRUE	2:96367696-96368575	CEP192	0.0714193560116438	-0.0495454071980619	-0.00353850107542024	0.00353850107542024	0.6643901970137	-1	-0.301166245871361	-0.20009190142835	0.20009190142835	Chick
150776	4652	NHLH1_extended_-_-_(3369r)	NHLH1_extended_-_-_(964g)	NHLH1	TRUE	2:96581974-96582725	CEP192	0.0340205837759037	-0.03536303866721	-0.00120307121954834	0.00120307121954834	0.6643901970137	-1	-0.301166245871361	-0.20009190142835	0.20009190142835	Chick
150777	4653	NHLH1_extended_-_-_(3369r)	NHLH1_extended_-_-_(964g)	NHLH1	TRUE	3:8856905-8857879	MSH2	0.0744080606200508	-0.0650174368585489	-0.00483782138313122	0.00483782138313122	1.50337766411803	-1	-0.401996139927293	-0.60435201782836	0.60435201782836	Chick
150778	4654	NHLH1_extended_-_-_(3369r)	NHLH1_extended_-_-_(964g)	NHLH1	TRUE	3:9019675-9020607	MSH2	0.132446116274529	-0.0771922803054134	-0.0102238177328268	0.0102238177328268	1.50337766411803	-1	-0.401996139927293	-0.60435201782836	0.60435201782836	Chick
150779	4655	NHLH1_extended_-_-_(3369r)	NHLH1_extended_-_-_(964g)	NHLH1	TRUE	18:11235985-11236736	MRPL58	0.064050661249007	-0.0573360267149442	-0.00367241042448291	0.00367241042448291	1.276324759053	-1	-0.309338016546034	-0.39481576943405	0.39481576943405	Chick
150780	4656	NHLH1_extended_-_-_(3369r)	NHLH1_extended_-_-_(964g)	NHLH1	TRUE	18:11229683-11230465	MRPL58	0.0306091488909059	-0.0158031852134807	-0.00048372204914999	0.00048372204914999	1.276324759053	-1	-0.309338016546034	-0.39481576943405	0.39481576943405	Chick
150781	4657	NHLH1_extended_-_-_(3369r)	NHLH1_extended_-_-_(964g)	NHLH1	TRUE	18:11384547-11385339	MRPL58	0.00915649477876289	-0.00945211778828978	-8.65482671767273e-05	8.65482671767273e-05	1.276324759053	-1	-0.309338016546034	-0.39481576943405	0.39481576943405	Chick
150782	4658	NHLH1_extended_-_-_(3369r)	NHLH1_extended_-_-_(964g)	NHLH1	TRUE	6:31059613-31060426	MCMBP	0.089531459343703	-0.0531968193662386	-0.0047627888703027	0.0047627888703027	0.810451798778591	-1	-0.233046285836638	-0.188872781554973	0.188872781554973	Chick
150783	4659	NHLH1_extended_-_-_(3369r)	NHLH1_extended_-_-_(964g)	NHLH1	TRUE	6:31152392-31153168	MCMBP	0.0206970218206766	-0.0213911742348214	-0.00044273359990799	0.00044273359990799	0.810451798778591	-1	-0.233046285836638	-0.188872781554973	0.188872781554973	Chick
150784	4660	NHLH1_extended_-_-_(3369r)	NHLH1_extended_-_-_(964g)	NHLH1	TRUE	1:15999205-16000071	GTSE1	0.0515695149749747	-0.0300305717223646	-0.00154866201814353	0.00154866201814353	0.869069483591602	-1	-0.349611667252575	-0.303836831116794	0.303836831116794	Chick
150785	4661	NHLH1_extended_-_-_(3369r)	NHLH1_extended_-_-_(964g)	NHLH1	TRUE	5:51447794-51448465	CDCA4	0.0465255477722764	-0.0490884200697857	-0.00228386563302238	0.00228386563302238	1.25761551891418	-1	-0.260357429910246	-0.327429544319736	0.327429544319736	Chick
150786	4662	NHLH1_extended_-_-_(3369r)	NHLH1_extended_-_-_(964g)	NHLH1	TRUE	5:51602647-51603551	CDCA4	0.0612335304995424	-0.0487477990075791	-0.00298499983731615	0.00298499983731615	1.25761551891418	-1	-0.260357429910246	-0.327429544319736	0.327429544319736	Chick
150787	4663	NHLH1_extended_-_-_(3369r)	NHLH1_extended_-_-_(964g)	NHLH1	TRUE	5:51584676-51585531	CDCA4	0.0805142059288025	-0.0543410220795511	-0.00437522424209458	0.00437522424209458	1.25761551891418	-1	-0.260357429910246	-0.327429544319736	0.327429544319736	Chick
150788	4664	NHLH1_extended_-_-_(3369r)	NHLH1_extended_-_-_(964g)	NHLH1	TRUE	1:22384996-22385847	ATP6AP1	0.028815612126193	-0.00582791489559049	-0.00016793493513579	0.00016793493513579	1.0273572106738	-1	-0.259456439006343	-0.266554443468914	0.266554443468914	Chick
150789	4665	NHLH1_extended_-_-_(3369r)	NHLH1_extended_-_-_(964g)	NHLH1	TRUE	1:22711105-22711991	ATP6AP1	0.0706937386063285	-0.0225238312298525	-0.00159229383737625	0.00159229383737625	1.0273572106738	-1	-0.259456439006343	-0.266554443468914	0.266554443468914	Chick
150790	4666	NHLH1_extended_-_-_(3369r)	NHLH1_extended_-_-_(964g)	NHLH1	TRUE	17:9763310-9764172	CRB2	0.0360991156256015	-0.106901148393992	-0.00385903691638431	0.00385903691638431	7.90143404271472	-1	-0.448627125520544	-3.54479764207327	3.54479764207327	Chick
150791	4667	NHLH1_extended_-_-_(3369r)	NHLH1_extended_-_-_(964g)	NHLH1	TRUE	17:9766303-9766912	CRB2	0.00542151355924756	-0.0256205479374414	-0.00013890214803819	0.00013890214803819	7.90143404271472	-1	-0.448627125520544	-3.54479764207327	3.54479764207327	Chick
150792	4668	NHLH1_extended_-_-_(3369r)	NHLH1_extended_-_-_(964g)	NHLH1	TRUE	8:13207017-13207759	ALG14	0.0661623784219632	-0.0597925772902266	-0.00395601912550045	0.00395601912550045	0.979352734247319	-1	-0.24197128699149	-0.236975241524459	0.236975241524459	Chick
150793	4669	NHLH1_extended_-_-_(3369r)	NHLH1_extended_-_-_(964g)	NHLH1	TRUE	15:8474232-8474786	SMPD4	0.00939776428410629	-0.0020359626289722	-1.91334968783301e-05	1.91334968783301e-05	0.58940227359567	-1	-0.207487758754357	-0.122293756753088	0.122293756753088	Chick
150794	4670	NHLH1_extended_-_-_(3369r)	NHLH1_extended_-_-_(964g)	NHLH1	TRUE	28:4151866-4152738	KLHL26	0.00387415665267067	-0.00550854643533185	-2.13409718189862e-05	2.13409718189862e-05	1.02182510191695	-1	-0.0597662667973751	-0.0610706716614232	0.0610706716614232	Chick
150795	4671	NHLH1_extended_-_-_(3369r)	NHLH1_extended_-_-_(964g)	NHLH1	TRUE	28:4251846-4252644	KLHL26	0.0125102497990819	-0.0180330681672766	-0.0002255981874165	0.0002255981874165	1.02182510191695	-1	-0.0597662667973751	-0.0610706716614232	0.0610706716614232	Chick
150796	4672	NHLH1_extended_-_-_(3369r)	NHLH1_extended_-_-_(964g)	NHLH1	TRUE	6:12533823-12534744	UNC5B	0.00332047250619133	-0.0294560343167444	-9.78079520901782e-05	9.78079520901782e-05	0.731008808378735	0	-0.0038746077550386	-0.00283237239794577	0.00283237239794577	Chick
150797	4673	NHLH1_extended_-_-_(3369r)	NHLH1_extended_-_-_(964g)	NHLH1	TRUE	6:12528442-12529283	UNC5B	0.00496301075049275	-0.00681748821253923	-3.38352672901898e-05	3.38352672901898e-05	0.731008808378735	0	-0.0038746077550386	-0.00283237239794577	0.00283237239794577	Chick
150798	4674	NHLH1_extended_-_-_(3369r)	NHLH1_extended_-_-_(964g)	NHLH1	TRUE	6:12565605-12566482	UNC5B	0.00464214051436764	-0.0289471862627529	-0.00013437690612727	0.00013437690612727	0.731008808378735	0	-0.0038746077550386	-0.00283237239794577	0.00283237239794577	Chick
150799	4675	NHLH1_extended_-_-_(3369r)	NHLH1_extended_-_-_(964g)	NHLH1	TRUE	6:12354000-12354847	UNC5B	0.00297949296117961	-0.0216306167495933	-6.44482703513872e-05	6.44482703513872e-05	0.731008808378735	0	-0.0038746077550386	-0.00283237239794577	0.00283237239794577	Chick
150800	4676	NHLH1_extended_-_-_(3369r)	NHLH1_extended_-_-_(964g)	NHLH1	TRUE	20:837597-838490	RBL1	0.0831753062143515	-0.0428081624874227	-0.0035605820233651	0.0035605820233651	0.64516035652936	-1	-0.28265757128747	-0.182359459467547	0.182359459467547	Chick
150801	4677	NHLH1_extended_-_-_(3369r)	NHLH1_extended_-_-_(964g)	NHLH1	TRUE	20:822904-823763	RBL1	0.0463948003812485	-0.0418564604837172	-0.00194192212880767	0.00194192212880767	0.64516035652936	-1	-0.28265757128747	-0.182359459467547	0.182359459467547	Chick
150802	4678	NHLH1_extended_-_-_(3369r)	NHLH1_extended_-_-_(964g)	NHLH1	TRUE	5:47636926-47637816	EML1	0.0135371161393594	-0.0564278436585359	-0.00076387027309921	0.00076387027309921	3.60136276127432	-1	-0.259021696362849	-0.93283109164327	0.93283109164327	Chick
150803	4679	NHLH1_extended_-_-_(3369r)	NHLH1_extended_-_-_(964g)	NHLH1	TRUE	4:34253583-34254448	JADE1	0.0691221078170259	-0.0358556068152258	-0.00247841512012692	0.00247841512012692	0.937327373712413	-1	-0.272356566981855	-0.255287265642431	0.255287265642431	Chick
150804	4680	NHLH1_extended_-_-_(3369r)	NHLH1_extended_-_-_(964g)	NHLH1	TRUE	5:20877278-20878181	API5	0.0562316266795869	-0.013374223869764	-0.00075205436377379	0.00075205436377379	0.936660706716841	-1	-0.285084472208434	-0.267027423212749	0.267027423212749	Chick
150805	4681	NHLH1_extended_-_-_(3369r)	NHLH1_extended_-_-_(964g)	NHLH1	TRUE	5:20865931-20866813	API5	0.102885873728374	-0.0546674465312661	-0.00562450800086845	0.00562450800086845	0.936660706716841	-1	-0.285084472208434	-0.267027423212749	0.267027423212749	Chick
150806	4682	NHLH1_extended_-_-_(3369r)	NHLH1_extended_-_-_(964g)	NHLH1	TRUE	4:13717223-13718149	IRS4	0.0264074225273607	-0.0201311252267933	-0.00053161112981514	0.00053161112981514	0.888600137510505	-1	-0.156236919020599	-0.138832147725922	0.138832147725922	Chick
150807	4683	NHLH1_extended_-_-_(3369r)	NHLH1_extended_-_-_(964g)	NHLH1	TRUE	4:13753102-13754006	IRS4	0.0454468224833288	-0.0134620826459518	-0.00061180888026647	0.00061180888026647	0.888600137510505	-1	-0.156236919020599	-0.138832147725922	0.138832147725922	Chick
150808	4684	NHLH1_extended_-_-_(3369r)	NHLH1_extended_-_-_(964g)	NHLH1	TRUE	8:23808106-23808872	TXNDC12	0.0218464478492298	-0.0185107503653367	-0.00040439414250643	0.00040439414250643	1.23076892112826	-1	-0.212433791939742	-0.261456908916861	0.261456908916861	Chick
150809	4685	NHLH1_extended_-_-_(3369r)	NHLH1_extended_-_-_(964g)	NHLH1	TRUE	17:5629259-5630148	BBLN	0.0463236461193285	-0.0414288560845355	-0.00191913566838861	0.00191913566838861	0.752047701906005	-1	-0.2469268779334	-0.185700791088638	0.185700791088638	Chick
150810	4686	NHLH1_extended_-_-_(3369r)	NHLH1_extended_-_-_(964g)	NHLH1	TRUE	17:5637355-5638264	BBLN	0.00419141228785952	-0.0171020795154462	-7.1681866228992e-05	7.1681866228992e-05	0.752047701906005	-1	-0.2469268779334	-0.185700791088638	0.185700791088638	Chick
150811	4687	NHLH1_extended_-_-_(3369r)	NHLH1_extended_-_-_(964g)	NHLH1	TRUE	17:5692315-5693089	BBLN	0.0301718963075179	-0.038080075268169	-0.00114894808237367	0.00114894808237367	0.752047701906005	-1	-0.2469268779334	-0.185700791088638	0.185700791088638	Chick
150812	4688	NHLH1_extended_-_-_(3369r)	NHLH1_extended_-_-_(964g)	NHLH1	TRUE	13:6306562-6307450	NUDCD2	0.0196047346777474	-0.00375101240780052	-7.35376030278678e-05	7.35376030278678e-05	0.588306864717962	-1	-0.193056676720199	-0.11357656819413	0.11357656819413	Chick
150813	4689	NHLH1_extended_-_-_(3369r)	NHLH1_extended_-_-_(964g)	NHLH1	TRUE	25:187838-188638	ANP32E	0.0143909983317018	-0.0174762846118535	-0.00025150118269352	0.00025150118269352	0.805001323631447	-1	-0.352057481489762	-0.283406738593612	0.283406738593612	Chick
150814	4690	NHLH1_extended_-_-_(3369r)	NHLH1_extended_-_-_(964g)	NHLH1	TRUE	6:5804453-5805369	DNAJC9	0.119900057248126	-0.0821610834899588	-0.00985111861401416	0.00985111861401416	3.20005602804359	-1	-0.487997622081539	-1.56161973221297	1.56161973221297	Chick
150815	4691	NHLH1_extended_-_-_(3369r)	NHLH1_extended_-_-_(964g)	NHLH1	TRUE	6:5924429-5925135	DNAJC9	0.00642478940393459	-0.0335330248877923	-0.00021544262298096	0.00021544262298096	3.20005602804359	-1	-0.487997622081539	-1.56161973221297	1.56161973221297	Chick
150816	4692	NHLH1_extended_-_-_(3369r)	NHLH1_extended_-_-_(964g)	NHLH1	TRUE	1:29654247-29654928	GXYLT1	0.059994509295127	-0.0414415318776345	-0.00248626436943704	0.00248626436943704	1.66635655541774	-1	-0.284826023806926	-0.474621711924238	0.474621711924238	Chick
150817	4693	NHLH1_extended_-_-_(3369r)	NHLH1_extended_-_-_(964g)	NHLH1	TRUE	5:1719568-1720474	PTDSS2	0.0335891509670666	-0.026237407584177	-0.00088129224432937	0.00088129224432937	1.16964659633212	-1	-0.256934418766505	-0.300522468390812	0.300522468390812	Chick
150818	4694	NHLH1_extended_-_-_(3369r)	NHLH1_extended_-_-_(964g)	NHLH1	TRUE	5:1776447-1777149	PTDSS2	0.0193179376475784	-0.0140298470060555	-0.00027102770966804	0.00027102770966804	1.16964659633212	-1	-0.256934418766505	-0.300522468390812	0.300522468390812	Chick
150819	4695	NHLH1_extended_-_-_(3369r)	NHLH1_extended_-_-_(964g)	NHLH1	TRUE	4:13642721-13643561	TMEM164	0.0866331216978442	-0.0397752584988205	-0.00344585481009152	0.00344585481009152	1.01732428879237	-1	-0.138587245935879	-0.140988171407411	0.140988171407411	Chick
150820	4696	NHLH1_extended_-_-_(3369r)	NHLH1_extended_-_-_(964g)	NHLH1	TRUE	4:13641362-13642223	TMEM164	0.00930985705010729	-0.0148455849206698	-0.00013821027343666	0.00013821027343666	1.01732428879237	-1	-0.138587245935879	-0.140988171407411	0.140988171407411	Chick
150821	4697	NHLH1_extended_-_-_(3369r)	NHLH1_extended_-_-_(964g)	NHLH1	TRUE	4:13717223-13718149	TMEM164	0.0232239399157127	-0.00623426240784886	-0.00014478413557866	0.00014478413557866	1.01732428879237	-1	-0.138587245935879	-0.140988171407411	0.140988171407411	Chick
150822	4698	NHLH1_extended_-_-_(3369r)	NHLH1_extended_-_-_(964g)	NHLH1	TRUE	4:13852113-13852883	TMEM164	0.0161068198759253	-0.020599744028558	-0.00033179636655815	0.00033179636655815	1.01732428879237	-1	-0.138587245935879	-0.140988171407411	0.140988171407411	Chick
150823	4699	NHLH1_extended_-_-_(3369r)	NHLH1_extended_-_-_(964g)	NHLH1	TRUE	22:4543567-4544316	RETSAT	0.026513840767086	-0.0141066783361507	-0.0003740222231572	0.0003740222231572	0.598484595537805	-1	-0.0880551480892972	-0.0526996496892445	0.0526996496892445	Chick
150824	4700	NHLH1_extended_-_-_(3369r)	NHLH1_extended_-_-_(964g)	NHLH1	TRUE	1:1173580-1174266	SMO	0.0641674019742711	-0.0541922995767303	-0.00347737907085017	0.00347737907085017	0.872004862626519	-1	-0.335224152168758	-0.292317090761009	0.292317090761009	Chick
150825	4701	NHLH1_extended_-_-_(3369r)	NHLH1_extended_-_-_(964g)	NHLH1	TRUE	3:104239118-104240027	ZNF512	0.113436768827098	-0.0601061398912901	-0.00681824629593746	0.00681824629593746	0.682620294131221	-1	-0.162419300625204	-0.110870710765364	0.110870710765364	Chick
150826	4702	NHLH1_extended_-_-_(3369r)	NHLH1_extended_-_-_(964g)	NHLH1	TRUE	9:3332815-3333740	VPS8	0.0301165200656204	-0.00929587391008513	-0.00027995937314055	0.00027995937314055	0.601057499852755	-1	-0.13394011284406	-0.0805057093560469	0.0805057093560469	Chick
150827	4703	NHLH1_extended_-_-_(3369r)	NHLH1_extended_-_-_(964g)	NHLH1	TRUE	12:993195-994082	NEK4	0.0307949490044141	-0.0140190381608612	-0.00043171556525465	0.00043171556525465	1.25730893636857	-1	-0.154635520238537	-0.194424621475916	0.194424621475916	Chick
150828	4704	NHLH1_extended_-_-_(3369r)	NHLH1_extended_-_-_(964g)	NHLH1	TRUE	12:924096-924971	NEK4	0.014880785241373	-0.00763206247869827	-0.00011357108269424	0.00011357108269424	1.25730893636857	-1	-0.154635520238537	-0.194424621475916	0.194424621475916	Chick
150829	4705	NHLH1_extended_-_-_(3369r)	NHLH1_extended_-_-_(964g)	NHLH1	TRUE	10:3038044-3038878	TSPAN3	0.00103230260451509	-0.00478683732173045	-4.94146463461239e-06	4.94146463461239e-06	0.67812630208893	-1	-0.164204090404151	-0.111351112613643	0.111351112613643	Chick
150830	4706	NHLH1_extended_-_-_(3369r)	NHLH1_extended_-_-_(964g)	NHLH1	TRUE	1:162197804-162198722	DIAPH3	0.110801369486793	-0.0648888027520964	-0.00718976820929065	0.00718976820929065	1.24397535009	-1	-0.427830782614212	-0.532210947581792	0.532210947581792	Chick
150831	4707	NHLH1_extended_-_-_(3369r)	NHLH1_extended_-_-_(964g)	NHLH1	TRUE	30:704233-705118	DNMT1	0.00546449492504592	-0.0060048997075467	-3.28137439772987e-05	3.28137439772987e-05	0.947691000548501	-1	-0.204555049220913	-0.193854979263415	0.193854979263415	Chick
150832	4708	NHLH1_extended_-_-_(3369r)	NHLH1_extended_-_-_(964g)	NHLH1	TRUE	30:629738-630623	DNMT1	0.0478063738799487	-0.0361765393224956	-0.00172946916453388	0.00172946916453388	0.947691000548501	-1	-0.204555049220913	-0.193854979263415	0.193854979263415	Chick
150833	4709	NHLH1_extended_-_-_(3369r)	NHLH1_extended_-_-_(964g)	NHLH1	TRUE	1:14528178-14529049	NAMPTP1	0.0285302924293679	-0.0335161636358551	-0.00095622594964149	0.00095622594964149	0.60158248910335	-1	-0.216649001565625	-0.130332245623604	0.130332245623604	Chick
150834	4710	NHLH1_extended_-_-_(3369r)	NHLH1_extended_-_-_(964g)	NHLH1	TRUE	1:14457015-14457871	NAMPTP1	0.0498974607592089	-0.0205380800847591	-0.00102479804509875	0.00102479804509875	0.60158248910335	-1	-0.216649001565625	-0.130332245623604	0.130332245623604	Chick
150835	4711	NHLH1_extended_-_-_(3369r)	NHLH1_extended_-_-_(964g)	NHLH1	TRUE	2:88401203-88401866	PDCD6	0.0990657826381776	-0.0459871659579279	-0.00455575458693388	0.00455575458693388	0.611977199103509	-1	-0.184032331311732	-0.112623590660643	0.112623590660643	Chick
150836	4712	NHLH1_extended_-_-_(3369r)	NHLH1_extended_-_-_(964g)	NHLH1	TRUE	2:88590269-88591132	PDCD6	0.0137723124130616	-0.00732104377226956	-0.00010082770202139	0.00010082770202139	0.611977199103509	-1	-0.184032331311732	-0.112623590660643	0.112623590660643	Chick
150837	4713	NHLH1_extended_-_-_(3369r)	NHLH1_extended_-_-_(964g)	NHLH1	TRUE	2:88424509-88425403	PDCD6	0.0954241747600126	-0.0396542247187324	-0.00378397166953313	0.00378397166953313	0.611977199103509	-1	-0.184032331311732	-0.112623590660643	0.112623590660643	Chick
150838	4714	NHLH1_extended_-_-_(3369r)	NHLH1_extended_-_-_(964g)	NHLH1	TRUE	13:13003778-13004573	MGAT4B	0.0131529198603675	-0.00584185352034737	-7.68374311891347e-05	7.68374311891347e-05	1.37528519023907	-1	-0.198985353018815	-0.273661609081269	0.273661609081269	Chick
150839	4715	NHLH1_extended_-_-_(3369r)	NHLH1_extended_-_-_(964g)	NHLH1	TRUE	13:13078085-13078996	MGAT4B	0.0106269124996222	-0.00420012793729385	-4.46343920768406e-05	4.46343920768406e-05	1.37528519023907	-1	-0.198985353018815	-0.273661609081269	0.273661609081269	Chick
150840	4716	NHLH1_extended_-_-_(3369r)	NHLH1_extended_-_-_(964g)	NHLH1	TRUE	13:13089772-13090691	MGAT4B	0.0123297220724472	-0.0182103035233956	-0.00022452798129837	0.00022452798129837	1.37528519023907	-1	-0.198985353018815	-0.273661609081269	0.273661609081269	Chick
150841	4717	NHLH1_extended_-_-_(3369r)	NHLH1_extended_-_-_(964g)	NHLH1	TRUE	5:30269931-30270725	SPRED1	0.0872873174737216	-0.0391217719091223	-0.00341483452476607	0.00341483452476607	1.23507021883427	-1	-0.345099728556328	-0.426222397267711	0.426222397267711	Chick
150842	4718	NHLH1_extended_-_-_(3369r)	NHLH1_extended_-_-_(964g)	NHLH1	TRUE	3:81303936-81304786	MTO1	0.0787346956180547	-0.0439234169343066	-0.00345829686282754	0.00345829686282754	0.951346615787812	-1	-0.228804575337511	-0.217672458424109	0.217672458424109	Chick
150843	4719	NHLH1_extended_-_-_(3369r)	NHLH1_extended_-_-_(964g)	NHLH1	TRUE	4:24929284-24930208	SH3RF1	0.0756259061503519	-0.0295409091054857	-0.00223405801960753	0.00223405801960753	0.654300797149504	-1	-0.224548902248404	-0.146922525740177	0.146922525740177	Chick
150844	4720	NHLH1_extended_-_-_(3369r)	NHLH1_extended_-_-_(964g)	NHLH1	TRUE	1:185770529-185771376	C11orf54	0.0487588390885434	-0.0237260397997138	-0.00115685415680262	0.00115685415680262	0.723900361151297	-1	-0.24343869997274	-0.176225362828469	0.176225362828469	Chick
150845	4721	NHLH1_extended_-_-_(3369r)	NHLH1_extended_-_-_(964g)	NHLH1	TRUE	4:69201849-69202778	RELL1	0.00421365170035311	-0.00190290746210443	-8.01818926331097e-06	8.01818926331097e-06	1.32640660595305	-1	-0.197540754654105	-0.262019361918156	0.262019361918156	Chick
150846	4722	NHLH1_extended_-_-_(3369r)	NHLH1_extended_-_-_(964g)	NHLH1	TRUE	4:69329308-69330183	RELL1	0.0362236946255192	-0.0281638409076987	-0.00102019837252218	0.00102019837252218	1.32640660595305	-1	-0.197540754654105	-0.262019361918156	0.262019361918156	Chick
150847	4723	NHLH1_extended_-_-_(3369r)	NHLH1_extended_-_-_(964g)	NHLH1	TRUE	3:15189596-15190310	DTD1	0.149458277604142	-0.0747569364743183	-0.0111730429644138	0.0111730429644138	1.74808718470188	-1	-0.222678745448054	-0.389261861223235	0.389261861223235	Chick
150848	4724	NHLH1_extended_-_-_(3369r)	NHLH1_extended_-_-_(964g)	NHLH1	TRUE	3:15194555-15195349	DTD1	0.105684248598932	-0.0684106811536676	-0.00722993143386645	0.00722993143386645	1.74808718470188	-1	-0.222678745448054	-0.389261861223235	0.389261861223235	Chick
150849	4725	NHLH1_extended_-_-_(3369r)	NHLH1_extended_-_-_(964g)	NHLH1	TRUE	4:21522038-21522912	C4orf46	0.0261097963949948	-0.0415686182138643	-0.00108534815798526	0.00108534815798526	1.65105113034076	-1	-0.32796659538083	-0.541489618017531	0.541489618017531	Chick
150850	4726	NHLH1_extended_-_-_(3369r)	NHLH1_extended_-_-_(964g)	NHLH1	TRUE	4:21486101-21487026	C4orf46	0.0802131143324334	-0.0181056196082769	-0.00145230813569826	0.00145230813569826	1.65105113034076	-1	-0.32796659538083	-0.541489618017531	0.541489618017531	Chick
150851	4727	NHLH1_extended_-_-_(3369r)	NHLH1_extended_-_-_(964g)	NHLH1	TRUE	14:8560184-8561077	GDE1	0.024632515827761	-0.023100109110683	-0.0005690138032919	0.0005690138032919	0.782781828918581	-1	-0.0980063438953714	-0.0767175851200422	0.0767175851200422	Chick
150852	4728	NHLH1_extended_-_-_(3369r)	NHLH1_extended_-_-_(964g)	NHLH1	TRUE	14:8657295-8658028	GDE1	0.0408682602545224	-0.0288869115716438	-0.00118055782005931	0.00118055782005931	0.782781828918581	-1	-0.0980063438953714	-0.0767175851200422	0.0767175851200422	Chick
150853	4729	NHLH1_extended_-_-_(3369r)	NHLH1_extended_-_-_(964g)	NHLH1	TRUE	7:30437017-30437909	MCM6	0.0985586802380394	-0.0815599343170007	-0.00803843948658476	0.00803843948658476	2.25453956634725	-1	-0.507996516258442	-1.14529824547122	1.14529824547122	Chick
150854	4730	NHLH1_extended_-_-_(3369r)	NHLH1_extended_-_-_(964g)	NHLH1	TRUE	7:30327570-30327996	MCM6	0.00194912653123648	-0.0115602458345443	-2.25323818637265e-05	2.25323818637265e-05	2.25453956634725	-1	-0.507996516258442	-1.14529824547122	1.14529824547122	Chick
150855	4731	NHLH1_extended_-_-_(3369r)	NHLH1_extended_-_-_(964g)	NHLH1	TRUE	25:2611281-2612082	GABPB2	0.0242258529818869	-0.0107406111523713	-0.00026020046671296	0.00026020046671296	1.12073974737095	-1	-0.252172252392596	-0.282619466440441	0.282619466440441	Chick
150856	4732	NHLH1_extended_-_-_(3369r)	NHLH1_extended_-_-_(964g)	NHLH1	TRUE	25:2620199-2620997	GABPB2	0.0195395264208242	-0.0190622554809624	-0.00037246744461076	0.00037246744461076	1.12073974737095	-1	-0.252172252392596	-0.282619466440441	0.282619466440441	Chick
150857	4733	NHLH1_extended_-_-_(3369r)	NHLH1_extended_-_-_(964g)	NHLH1	TRUE	25:2573003-2573630	GABPB2	0.00440682405698521	-0.0126521290166794	-5.57557065227833e-05	5.57557065227833e-05	1.12073974737095	-1	-0.252172252392596	-0.282619466440441	0.282619466440441	Chick
150858	4734	NHLH1_extended_-_-_(3369r)	NHLH1_extended_-_-_(964g)	NHLH1	TRUE	3:101195789-101196671	TTC32	0.0414390728495851	-0.0303281647549745	-0.0012567710286756	0.0012567710286756	0.791999237894338	-1	-0.247811926750571	-0.19626685712758	0.19626685712758	Chick
150859	4735	NHLH1_extended_-_-_(3369r)	NHLH1_extended_-_-_(964g)	NHLH1	TRUE	3:101247736-101248635	TTC32	0.0901664027290553	-0.0422495730849063	-0.00380949202190431	0.00380949202190431	0.791999237894338	-1	-0.247811926750571	-0.19626685712758	0.19626685712758	Chick
150860	4736	NHLH1_extended_-_-_(3369r)	NHLH1_extended_-_-_(964g)	NHLH1	TRUE	5:57260234-57261023	MGAT2	0.111364456726192	-0.0471918707194489	-0.00525549704456412	0.00525549704456412	0.819553741392346	-1	-0.318796345189835	-0.261270737442535	0.261270737442535	Chick
150861	4737	NHLH1_extended_-_-_(3369r)	NHLH1_extended_-_-_(964g)	NHLH1	TRUE	34:1223610-1224535	ESPL1	0.0878712389463261	-0.0480050026668131	-0.00421825905995455	0.00421825905995455	0.975626211847431	-1	-0.309745017728655	-0.302195358285223	0.302195358285223	Chick
150862	4738	NHLH1_extended_-_-_(3369r)	NHLH1_extended_-_-_(964g)	NHLH1	TRUE	34:1103947-1104802	ESPL1	0.0124216518178921	-0.015696051812889	-0.0001949708905353	0.0001949708905353	0.975626211847431	-1	-0.309745017728655	-0.302195358285223	0.302195358285223	Chick
150863	4739	NHLH1_extended_-_-_(3369r)	NHLH1_extended_-_-_(964g)	NHLH1	TRUE	16:2091144-2091991	KIFC1	0.0799501313454609	-0.0537112921695726	-0.00429422486369175	0.00429422486369175	0.912750709023354	-1	-0.41868334804002	-0.3821535227798	0.3821535227798	Chick
150864	4740	NHLH1_extended_-_-_(3369r)	NHLH1_extended_-_-_(964g)	NHLH1	TRUE	27:1056085-1056908	EFTUD2	0.0502513942348603	-0.0525265663927465	-0.00263953319560546	0.00263953319560546	0.667622347974198	-1	-0.32872527124297	-0.219464337425687	0.219464337425687	Chick
150865	4741	NHLH1_extended_-_-_(3369r)	NHLH1_extended_-_-_(964g)	NHLH1	TRUE	27:2578954-2579792	SLC25A39	0.00325385291394473	-0.0134496445731266	-4.37631651857892e-05	4.37631651857892e-05	0.857679311392772	-1	-0.293862082397357	-0.252039428475012	0.252039428475012	Chick
150866	4742	NHLH1_extended_-_-_(3369r)	NHLH1_extended_-_-_(964g)	NHLH1	TRUE	38:222619-223472	NOP53	0.015594183152857	-0.00506094965181485	-7.89213757977887e-05	7.89213757977887e-05	0.835551854312104	-1	-0.176832576604103	-0.147752787284346	0.147752787284346	Chick
150867	4743	NHLH1_extended_-_-_(3369r)	NHLH1_extended_-_-_(964g)	NHLH1	TRUE	3:37585735-37586562	B3GALNT2	0.0807044625301919	-0.0627289761043215	-0.00506250830156851	0.00506250830156851	1.89934237841866	-1	-0.16245446605836	-0.30855665194802	0.30855665194802	Chick
150868	4744	NHLH1_extended_-_-_(3369r)	NHLH1_extended_-_-_(964g)	NHLH1	TRUE	3:21730226-21731117	NENF	0.0129836848667896	-0.0181045134853709	-0.00023506329776059	0.00023506329776059	0.755444527971823	-1	-0.288874325463005	-0.218228528442578	0.218228528442578	Chick
150869	4745	NHLH1_extended_-_-_(3369r)	NHLH1_extended_-_-_(964g)	NHLH1	TRUE	3:21611724-21612583	NENF	0.0368187624199536	-0.0344653089921344	-0.00126897002351168	0.00126897002351168	0.755444527971823	-1	-0.288874325463005	-0.218228528442578	0.218228528442578	Chick
150870	4746	NHLH1_extended_-_-_(3369r)	NHLH1_extended_-_-_(964g)	NHLH1	TRUE	2:134361532-134362099	UTP23	0.0929586112424938	-0.0450686413980415	-0.00418951831494789	0.00418951831494789	2.51973044047358	-1	-0.292998974691887	-0.738278435558697	0.738278435558697	Chick
150871	4747	NHLH1_extended_-_-_(3369r)	NHLH1_extended_-_-_(964g)	NHLH1	TRUE	2:43159910-43160791	EXOSC7	0.0226652413097798	-0.0309999404490261	-0.00070262113086597	0.00070262113086597	0.772571245728432	-1	-0.306113088333135	-0.236494169987307	0.236494169987307	Chick
150872	4748	NHLH1_extended_-_-_(3369r)	NHLH1_extended_-_-_(964g)	NHLH1	TRUE	3:27360228-27361099	BRE	0.0412209352112995	-0.0314368424516795	-0.00129585604594851	0.00129585604594851	1.51809595373654	-1	-0.275640543438651	-0.418448793679957	0.418448793679957	Chick
150873	4749	NHLH1_extended_-_-_(3369r)	NHLH1_extended_-_-_(964g)	NHLH1	TRUE	7:15292680-15293656	TTC30B	0.0374225086922493	-0.0241648119921648	-0.00090430788682335	0.00090430788682335	0.630501411509829	-1	-0.180220992322213	-0.113629590042857	0.113629590042857	Chick
150874	4750	NHLH1_extended_-_-_(3369r)	NHLH1_extended_-_-_(964g)	NHLH1	TRUE	1:68594081-68594949	TTLL12	0.00487971794051506	-0.0137111359250524	-6.69064759583187e-05	6.69064759583187e-05	1.82595081768589	-1	-0.235885939277651	-0.430716123704631	0.430716123704631	Chick
150875	4751	NHLH1_extended_-_-_(3369r)	NHLH1_extended_-_-_(964g)	NHLH1	TRUE	38:222619-223472	H3-IX	0.0326493835339457	-0.0288717649592325	-0.00094264532745591	0.00094264532745591	1.60748961933189	-1	-0.372219031198995	-0.598338228770159	0.598338228770159	Chick
150876	4752	NHLH1_extended_-_-_(3369r)	NHLH1_extended_-_-_(964g)	NHLH1	TRUE	12:11788553-11789431	OGG1	0.050019004412377	-0.0153826074651605	-0.00076942271067372	0.00076942271067372	0.633987032420785	-1	-0.20019901474658	-0.126923579252749	0.126923579252749	Chick
150877	4753	NHLH1_extended_-_-_(3369r)	NHLH1_extended_-_-_(964g)	NHLH1	TRUE	2:50811257-50812144	GLI3	0.0547810140672614	-0.127878508044806	-0.0070053143481029	0.0070053143481029	1.10744242483292	-1	-0.340921079601454	-0.377550467070492	0.377550467070492	Chick
150878	4754	NHLH1_extended_-_-_(3369r)	NHLH1_extended_-_-_(964g)	NHLH1	TRUE	2:98158288-98159194	PPP4R1	0.0598182792497816	-0.0314765409525743	-0.00188287251651827	0.00188287251651827	0.926990257487208	-1	-0.170224740689275	-0.157796676202244	0.157796676202244	Chick
150879	4755	NHLH1_extended_-_-_(3369r)	NHLH1_extended_-_-_(964g)	NHLH1	TRUE	3:93387837-93388539	ADI1	0.0124007024559725	-0.00530229492297373	-6.57521816736111e-05	6.57521816736111e-05	0.786996789757796	-1	-0.376836629944011	-0.296569218029083	0.296569218029083	Chick
150880	4756	NHLH1_extended_-_-_(3369r)	NHLH1_extended_-_-_(964g)	NHLH1	TRUE	3:93286269-93287151	ADI1	0.19664123676379	-0.0948754246610596	-0.0186564208438406	0.0186564208438406	0.786996789757796	-1	-0.376836629944011	-0.296569218029083	0.296569218029083	Chick
150881	4757	NHLH1_extended_-_-_(3369r)	NHLH1_extended_-_-_(964g)	NHLH1	TRUE	19:10166442-10167313	KIAA0753	0.172224605550674	-0.0901375308906097	-0.015523900702947	0.015523900702947	0.831499571842523	-1	-0.349221891203137	-0.290377853013444	0.290377853013444	Chick
150882	4758	NHLH1_extended_-_-_(3369r)	NHLH1_extended_-_-_(964g)	NHLH1	TRUE	1:82909971-82910869	QTRT2	0.0539306357936973	-0.0160322371708277	-0.00086462874381808	0.00086462874381808	0.928470243355284	-1	-0.167971030933974	-0.155956103967904	0.155956103967904	Chick
150883	4759	NHLH1_extended_-_-_(3369r)	NHLH1_extended_-_-_(964g)	NHLH1	TRUE	1:137250598-137251477	TFDP1	0.037786870592752	-0.00756433004760372	-0.00028583236062966	0.00028583236062966	1.11495081864743	-1	-0.435324163599916	-0.485365032582734	0.485365032582734	Chick
150884	4760	NHLH1_extended_-_-_(3369r)	NHLH1_extended_-_-_(964g)	NHLH1	TRUE	2:88921319-88922093	TEX10	0.0525908963643215	-0.0278769482368237	-0.00146607369567635	0.00146607369567635	0.878074071911703	-1	-0.273412016790316	-0.240076002892663	0.240076002892663	Chick
150885	4761	NHLH1_extended_-_-_(3369r)	NHLH1_extended_-_-_(964g)	NHLH1	TRUE	Z:2232236-2232966	KATNAL2	0.0675258623488575	-0.00366107000562582	-0.00024721690924942	0.00024721690924942	0.848124253334972	-1	-0.126238661769448	-0.107066070755219	0.107066070755219	Chick
150886	0	NHLH2_extended_-_-_(1732r)	NHLH2_extended_-_-_(847g)	NHLH2	TRUE	18:10699047-10699950	P4HB	0.180036661607773	-0.096034558570339	-0.0172897413239799	0.0172897413239799	0.732186771014903	-1	-0.389411678070836	-0.28512207916218	0.28512207916218	Chick
150887	1	NHLH2_extended_-_-_(1732r)	NHLH2_extended_-_-_(847g)	NHLH2	TRUE	18:10504989-10505879	P4HB	0.00984275240576462	-0.0106320275531393	-0.00010464841477681	0.00010464841477681	0.732186771014903	-1	-0.389411678070836	-0.28512207916218	0.28512207916218	Chick
150888	2	NHLH2_extended_-_-_(1732r)	NHLH2_extended_-_-_(847g)	NHLH2	TRUE	18:10507077-10507901	P4HB	0.0315958815072712	-0.0365792843316905	-0.00115575473336487	0.00115575473336487	0.732186771014903	-1	-0.389411678070836	-0.28512207916218	0.28512207916218	Chick
150889	3	NHLH2_extended_-_-_(1732r)	NHLH2_extended_-_-_(847g)	NHLH2	TRUE	4:59765267-59766211	DAPP1	0.0898481820419271	-0.0696210797500086	-0.00625532744733429	0.00625532744733429	1.76014870511139	-1	-0.196917971887535	-0.346604913231005	0.346604913231005	Chick
150890	4	NHLH2_extended_-_-_(1732r)	NHLH2_extended_-_-_(847g)	NHLH2	TRUE	14:4549195-4550114	TMEM11	0.0106467191659119	-0.00967928351685271	-0.00010305261333117	0.00010305261333117	1.10122578321935	-1	-0.142018747053471	-0.156394705955789	0.156394705955789	Chick
150891	5	NHLH2_extended_-_-_(1732r)	NHLH2_extended_-_-_(847g)	NHLH2	TRUE	14:4385428-4386259	TMEM11	0.0217208612430104	-0.0342630030832801	-0.00074422193574076	0.00074422193574076	1.10122578321935	-1	-0.142018747053471	-0.156394705955789	0.156394705955789	Chick
150892	6	NHLH2_extended_-_-_(1732r)	NHLH2_extended_-_-_(847g)	NHLH2	TRUE	14:4617201-4618063	TMEM11	0.13769325398515	-0.0654505884798758	-0.00901210450303709	0.00901210450303709	1.10122578321935	-1	-0.142018747053471	-0.156394705955789	0.156394705955789	Chick
150893	7	NHLH2_extended_-_-_(1732r)	NHLH2_extended_-_-_(847g)	NHLH2	TRUE	26:4236700-4237562	SNRPC	0.0926368425905757	-0.0821485997621951	-0.00760998690520667	0.00760998690520667	1.9269357800369	-1	-0.252290557523181	-0.486147702256874	0.486147702256874	Chick
150894	8	NHLH2_extended_-_-_(1732r)	NHLH2_extended_-_-_(847g)	NHLH2	TRUE	26:4259498-4260344	SNRPC	0.00606774496957853	-0.012596954431921	-7.64351068862984e-05	7.64351068862984e-05	1.9269357800369	-1	-0.252290557523181	-0.486147702256874	0.486147702256874	Chick
150895	9	NHLH2_extended_-_-_(1732r)	NHLH2_extended_-_-_(847g)	NHLH2	TRUE	26:4275855-4276741	SNRPC	0.00428192755229642	-0.0253361977116152	-0.00010848776305179	0.00010848776305179	1.9269357800369	-1	-0.252290557523181	-0.486147702256874	0.486147702256874	Chick
150896	10	NHLH2_extended_-_-_(1732r)	NHLH2_extended_-_-_(847g)	NHLH2	TRUE	26:4299358-4300271	SNRPC	0.0399643674090538	-0.0603707762352573	-0.00241267988223559	0.00241267988223559	1.9269357800369	-1	-0.252290557523181	-0.486147702256874	0.486147702256874	Chick
150897	11	NHLH2_extended_-_-_(1732r)	NHLH2_extended_-_-_(847g)	NHLH2	TRUE	26:4395065-4395896	SNRPC	0.00190240103231157	-0.00978553892513865	-1.86160193529089e-05	1.86160193529089e-05	1.9269357800369	-1	-0.252290557523181	-0.486147702256874	0.486147702256874	Chick
150898	12	NHLH2_extended_-_-_(1732r)	NHLH2_extended_-_-_(847g)	NHLH2	TRUE	26:4224707-4225597	SNRPC	0.00300458120543263	-0.00949989460189908	-2.85432047744569e-05	2.85432047744569e-05	1.9269357800369	-1	-0.252290557523181	-0.486147702256874	0.486147702256874	Chick
150899	13	NHLH2_extended_-_-_(1732r)	NHLH2_extended_-_-_(847g)	NHLH2	TRUE	26:4374459-4375290	SNRPC	0.0757797340860731	-0.0557188264497762	-0.00422235785195209	0.00422235785195209	1.9269357800369	-1	-0.252290557523181	-0.486147702256874	0.486147702256874	Chick
150900	14	NHLH2_extended_-_-_(1732r)	NHLH2_extended_-_-_(847g)	NHLH2	TRUE	14:5936612-5937424	CHTF18	0.00880368411803931	-0.00999010401313419	-8.79497200379903e-05	8.79497200379903e-05	1.03783407490861	-1	-0.147564542663476	-0.15314751062446	0.15314751062446	Chick
150901	15	NHLH2_extended_-_-_(1732r)	NHLH2_extended_-_-_(847g)	NHLH2	TRUE	14:5934075-5934980	CHTF18	0.0659954846202941	-0.0498605772503141	-0.00329057295908208	0.00329057295908208	1.03783407490861	-1	-0.147564542663476	-0.15314751062446	0.15314751062446	Chick
150902	16	NHLH2_extended_-_-_(1732r)	NHLH2_extended_-_-_(847g)	NHLH2	TRUE	14:5926503-5927400	CHTF18	0.0501752351731777	-0.0544626082552127	-0.00273267417734994	0.00273267417734994	1.03783407490861	-1	-0.147564542663476	-0.15314751062446	0.15314751062446	Chick
150903	17	NHLH2_extended_-_-_(1732r)	NHLH2_extended_-_-_(847g)	NHLH2	TRUE	10:19904664-19905209	CTDSPL2	0.0925020137342129	-0.100448097164226	-0.00929165126346079	0.00929165126346079	1.48601723044054	-1	-0.327612300568221	-0.486837523548643	0.486837523548643	Chick
150904	18	NHLH2_extended_-_-_(1732r)	NHLH2_extended_-_-_(847g)	NHLH2	TRUE	10:19750078-19751009	CTDSPL2	0.0165699834836341	-0.0542690617383044	-0.00089923745667602	0.00089923745667602	1.48601723044054	-1	-0.327612300568221	-0.486837523548643	0.486837523548643	Chick
150905	19	NHLH2_extended_-_-_(1732r)	NHLH2_extended_-_-_(847g)	NHLH2	TRUE	10:19977136-19978014	CTDSPL2	0.0507516235493678	-0.074741641827032	-0.0037932596694672	0.0037932596694672	1.48601723044054	-1	-0.327612300568221	-0.486837523548643	0.486837523548643	Chick
150906	20	NHLH2_extended_-_-_(1732r)	NHLH2_extended_-_-_(847g)	NHLH2	TRUE	10:19753321-19754193	CTDSPL2	0.00987262247302784	-0.0280993281137464	-0.00027741405821275	0.00027741405821275	1.48601723044054	-1	-0.327612300568221	-0.486837523548643	0.486837523548643	Chick
150907	21	NHLH2_extended_-_-_(1732r)	NHLH2_extended_-_-_(847g)	NHLH2	TRUE	10:19668580-19669478	CTDSPL2	0.0364620455335373	-0.0551865521592372	-0.00201221457766904	0.00201221457766904	1.48601723044054	-1	-0.327612300568221	-0.486837523548643	0.486837523548643	Chick
150908	22	NHLH2_extended_-_-_(1732r)	NHLH2_extended_-_-_(847g)	NHLH2	TRUE	10:19746024-19746861	CTDSPL2	0.00309758692997235	-0.0159175944788707	-4.93061326143499e-05	4.93061326143499e-05	1.48601723044054	-1	-0.327612300568221	-0.486837523548643	0.486837523548643	Chick
150909	23	NHLH2_extended_-_-_(1732r)	NHLH2_extended_-_-_(847g)	NHLH2	TRUE	10:19900118-19900936	CTDSPL2	0.144474463565205	-0.116613584266289	-0.0168476850312879	0.0168476850312879	1.48601723044054	-1	-0.327612300568221	-0.486837523548643	0.486837523548643	Chick
150910	24	NHLH2_extended_-_-_(1732r)	NHLH2_extended_-_-_(847g)	NHLH2	TRUE	10:19901398-19902252	CTDSPL2	0.0549660701870429	-0.0657795608964759	-0.00361564396110855	0.00361564396110855	1.48601723044054	-1	-0.327612300568221	-0.486837523548643	0.486837523548643	Chick
150911	25	NHLH2_extended_-_-_(1732r)	NHLH2_extended_-_-_(847g)	NHLH2	TRUE	10:19732211-19733080	CTDSPL2	0.0125464600247689	-0.0380199501032874	-0.0004770157841146	0.0004770157841146	1.48601723044054	-1	-0.327612300568221	-0.486837523548643	0.486837523548643	Chick
150912	26	NHLH2_extended_-_-_(1732r)	NHLH2_extended_-_-_(847g)	NHLH2	TRUE	10:19884474-19885385	CTDSPL2	0.0351187806866396	-0.0489805087750035	-0.00172013574558937	0.00172013574558937	1.48601723044054	-1	-0.327612300568221	-0.486837523548643	0.486837523548643	Chick
150913	27	NHLH2_extended_-_-_(1732r)	NHLH2_extended_-_-_(847g)	NHLH2	TRUE	10:19932609-19933200	CTDSPL2	0.00467426940645574	-0.00631600092939168	-2.95226899154016e-05	2.95226899154016e-05	1.48601723044054	-1	-0.327612300568221	-0.486837523548643	0.486837523548643	Chick
150914	28	NHLH2_extended_-_-_(1732r)	NHLH2_extended_-_-_(847g)	NHLH2	TRUE	2:34392887-34393796	PLCL2	0.0698924058056049	-0.0277947584880158	-0.00194264253951318	0.00194264253951318	0.732824281685995	-1	-0.198477248133364	-0.145448946794345	0.145448946794345	Chick
150915	29	NHLH2_extended_-_-_(1732r)	NHLH2_extended_-_-_(847g)	NHLH2	TRUE	2:34327538-34328450	PLCL2	0.0982628145519051	-0.0311839790052752	-0.00306422554598585	0.00306422554598585	0.732824281685995	-1	-0.198477248133364	-0.145448946794345	0.145448946794345	Chick
150916	30	NHLH2_extended_-_-_(1732r)	NHLH2_extended_-_-_(847g)	NHLH2	TRUE	2:34531636-34532567	PLCL2	0.0253677749798595	-0.0122552752440013	-0.00031088906470606	0.00031088906470606	0.732824281685995	-1	-0.198477248133364	-0.145448946794345	0.145448946794345	Chick
150917	31	NHLH2_extended_-_-_(1732r)	NHLH2_extended_-_-_(847g)	NHLH2	TRUE	1:108878703-108879570	BACE2	0.247183053078795	-0.101229010038778	-0.0250220957615293	0.0250220957615293	2.19584263237329	-1	-0.29933775452689	-0.657298602869036	0.657298602869036	Chick
150918	32	NHLH2_extended_-_-_(1732r)	NHLH2_extended_-_-_(847g)	NHLH2	TRUE	1:108945311-108946209	BACE2	0.0724902144715547	-0.056393860989881	-0.00408800307803551	0.00408800307803551	2.19584263237329	-1	-0.29933775452689	-0.657298602869036	0.657298602869036	Chick
150919	33	NHLH2_extended_-_-_(1732r)	NHLH2_extended_-_-_(847g)	NHLH2	TRUE	22:525171-525933	PPP2R2A	0.00556091070708985	-0.0293139773319622	-0.00016301241041269	0.00016301241041269	3.24241502841543	-1	-0.370888354522706	-1.20257397456869	1.20257397456869	Chick
150920	34	NHLH2_extended_-_-_(1732r)	NHLH2_extended_-_-_(847g)	NHLH2	TRUE	22:668383-669294	PPP2R2A	0.0530947537932877	-0.0757756437361578	-0.00402328914769918	0.00402328914769918	3.24241502841543	-1	-0.370888354522706	-1.20257397456869	1.20257397456869	Chick
150921	35	NHLH2_extended_-_-_(1732r)	NHLH2_extended_-_-_(847g)	NHLH2	TRUE	22:588317-589259	PPP2R2A	0.0260445135903827	-0.0483069654350146	-0.00125813141778238	0.00125813141778238	3.24241502841543	-1	-0.370888354522706	-1.20257397456869	1.20257397456869	Chick
150922	36	NHLH2_extended_-_-_(1732r)	NHLH2_extended_-_-_(847g)	NHLH2	TRUE	22:498844-499788	PPP2R2A	0.00363407513529793	-0.0229098747232817	-8.32562060846685e-05	8.32562060846685e-05	3.24241502841543	-1	-0.370888354522706	-1.20257397456869	1.20257397456869	Chick
150923	37	NHLH2_extended_-_-_(1732r)	NHLH2_extended_-_-_(847g)	NHLH2	TRUE	22:564420-565328	PPP2R2A	0.0148599268681602	-0.0440324479415798	-0.00065431895623794	0.00065431895623794	3.24241502841543	-1	-0.370888354522706	-1.20257397456869	1.20257397456869	Chick
150924	38	NHLH2_extended_-_-_(1732r)	NHLH2_extended_-_-_(847g)	NHLH2	TRUE	26:2242309-2243151	MFSD4A	0.00945785638637717	-0.00340859969818935	-3.22380464241236e-05	3.22380464241236e-05	0.842174266054564	-1	-0.115731011803439	-0.0974656799253136	0.0974656799253136	Chick
150925	39	NHLH2_extended_-_-_(1732r)	NHLH2_extended_-_-_(847g)	NHLH2	TRUE	26:2199182-2200112	MFSD4A	0.00344479806489148	-0.00759223491494761	-2.61537161432131e-05	2.61537161432131e-05	0.842174266054564	-1	-0.115731011803439	-0.0974656799253136	0.0974656799253136	Chick
150926	40	NHLH2_extended_-_-_(1732r)	NHLH2_extended_-_-_(847g)	NHLH2	TRUE	26:2290894-2291675	MFSD4A	0.0150561869079926	-0.0326899156331477	-0.00049218547977918	0.00049218547977918	0.842174266054564	-1	-0.115731011803439	-0.0974656799253136	0.0974656799253136	Chick
150927	41	NHLH2_extended_-_-_(1732r)	NHLH2_extended_-_-_(847g)	NHLH2	TRUE	26:2325049-2325938	MFSD4A	0.00302232171846328	-0.00467520987145188	-1.4129988332863e-05	1.4129988332863e-05	0.842174266054564	-1	-0.115731011803439	-0.0974656799253136	0.0974656799253136	Chick
150928	42	NHLH2_extended_-_-_(1732r)	NHLH2_extended_-_-_(847g)	NHLH2	TRUE	26:2165285-2165738	MFSD4A	0.00467387170383604	-0.015629495743361	-7.30502579001211e-05	7.30502579001211e-05	0.842174266054564	-1	-0.115731011803439	-0.0974656799253136	0.0974656799253136	Chick
150929	43	NHLH2_extended_-_-_(1732r)	NHLH2_extended_-_-_(847g)	NHLH2	TRUE	26:2268893-2269671	MFSD4A	0.00220166521104986	-0.00458690236908127	-1.00988233724884e-05	1.00988233724884e-05	0.842174266054564	-1	-0.115731011803439	-0.0974656799253136	0.0974656799253136	Chick
150930	44	NHLH2_extended_-_-_(1732r)	NHLH2_extended_-_-_(847g)	NHLH2	TRUE	26:2229591-2230470	MFSD4A	0.00536987547143496	-0.0154799232081591	-8.31252599351902e-05	8.31252599351902e-05	0.842174266054564	-1	-0.115731011803439	-0.0974656799253136	0.0974656799253136	Chick
150931	45	NHLH2_extended_-_-_(1732r)	NHLH2_extended_-_-_(847g)	NHLH2	TRUE	26:2364008-2364872	MFSD4A	0.0109284722511858	-0.0169968174613173	-0.00018574924798447	0.00018574924798447	0.842174266054564	-1	-0.115731011803439	-0.0974656799253136	0.0974656799253136	Chick
150932	46	NHLH2_extended_-_-_(1732r)	NHLH2_extended_-_-_(847g)	NHLH2	TRUE	18:6957666-6958622	COIL	0.0617685017052542	-0.049288804350833	-0.00304449559559436	0.00304449559559436	1.0573814291856	-1	-0.234877199350497	-0.248354788732339	0.248354788732339	Chick
150933	47	NHLH2_extended_-_-_(1732r)	NHLH2_extended_-_-_(847g)	NHLH2	TRUE	18:7004614-7005511	COIL	0.0565021388634099	-0.037825107269198	-0.0021371994634476	0.0021371994634476	1.0573814291856	-1	-0.234877199350497	-0.248354788732339	0.248354788732339	Chick
150934	48	NHLH2_extended_-_-_(1732r)	NHLH2_extended_-_-_(847g)	NHLH2	TRUE	18:6963706-6964527	COIL	0.063208603052939	-0.0254287660811694	-0.00160731678135067	0.00160731678135067	1.0573814291856	-1	-0.234877199350497	-0.248354788732339	0.248354788732339	Chick
150935	49	NHLH2_extended_-_-_(1732r)	NHLH2_extended_-_-_(847g)	NHLH2	TRUE	9:15708109-15708907	POLR2H	0.0217066639524785	-0.048646346153535	-0.00105594988847072	0.00105594988847072	1.85593155040305	-1	-0.307303569016549	-0.570334389289275	0.570334389289275	Chick
150936	50	NHLH2_extended_-_-_(1732r)	NHLH2_extended_-_-_(847g)	NHLH2	TRUE	9:15576810-15577740	POLR2H	0.05281668115885	-0.0355250066193397	-0.00187631294777969	0.00187631294777969	1.85593155040305	-1	-0.307303569016549	-0.570334389289275	0.570334389289275	Chick
150937	51	NHLH2_extended_-_-_(1732r)	NHLH2_extended_-_-_(847g)	NHLH2	TRUE	9:15768674-15769454	POLR2H	0.0294920904707772	-0.057462420144423	-0.00169468689356913	0.00169468689356913	1.85593155040305	-1	-0.307303569016549	-0.570334389289275	0.570334389289275	Chick
150938	52	NHLH2_extended_-_-_(1732r)	NHLH2_extended_-_-_(847g)	NHLH2	TRUE	9:15501975-15502808	POLR2H	0.0382188458644345	-0.058052986232977	-0.00221871813280829	0.00221871813280829	1.85593155040305	-1	-0.307303569016549	-0.570334389289275	0.570334389289275	Chick
150939	53	NHLH2_extended_-_-_(1732r)	NHLH2_extended_-_-_(847g)	NHLH2	TRUE	9:15555624-15556432	POLR2H	0.0113427198409718	-0.0258265528983768	-0.00029294335398432	0.00029294335398432	1.85593155040305	-1	-0.307303569016549	-0.570334389289275	0.570334389289275	Chick
150940	54	NHLH2_extended_-_-_(1732r)	NHLH2_extended_-_-_(847g)	NHLH2	TRUE	9:15745813-15746688	POLR2H	0.0449057475162159	-0.0570775229115917	-0.00256310883271896	0.00256310883271896	1.85593155040305	-1	-0.307303569016549	-0.570334389289275	0.570334389289275	Chick
150941	55	NHLH2_extended_-_-_(1732r)	NHLH2_extended_-_-_(847g)	NHLH2	TRUE	19:4538801-4539716	PRKRIP1	0.0216062543078199	-0.0563448562612425	-0.00121740129331796	0.00121740129331796	0.850086606481657	-1	-0.21829818268447	-0.185572361319354	0.185572361319354	Chick
150942	56	NHLH2_extended_-_-_(1732r)	NHLH2_extended_-_-_(847g)	NHLH2	TRUE	19:4758392-4759066	PRKRIP1	0.0532258981520101	-0.0767081227369241	-0.00408285872822741	0.00408285872822741	0.850086606481657	-1	-0.21829818268447	-0.185572361319354	0.185572361319354	Chick
150943	57	NHLH2_extended_-_-_(1732r)	NHLH2_extended_-_-_(847g)	NHLH2	TRUE	19:4743674-4744362	PRKRIP1	0.00310845432013379	-0.0136924155544873	-4.25622482834131e-05	4.25622482834131e-05	0.850086606481657	-1	-0.21829818268447	-0.185572361319354	0.185572361319354	Chick
150944	58	NHLH2_extended_-_-_(1732r)	NHLH2_extended_-_-_(847g)	NHLH2	TRUE	19:4484848-4485616	PRKRIP1	0.00712103896883932	-0.0222006049073799	-0.00015809137267725	0.00015809137267725	0.850086606481657	-1	-0.21829818268447	-0.185572361319354	0.185572361319354	Chick
150945	59	NHLH2_extended_-_-_(1732r)	NHLH2_extended_-_-_(847g)	NHLH2	TRUE	19:4610205-4611175	PRKRIP1	0.0162390388035882	-0.0569377070473944	-0.00092461363412997	0.00092461363412997	0.850086606481657	-1	-0.21829818268447	-0.185572361319354	0.185572361319354	Chick
150946	60	NHLH2_extended_-_-_(1732r)	NHLH2_extended_-_-_(847g)	NHLH2	TRUE	19:4714876-4715720	PRKRIP1	0.166447469439974	-0.138142882521511	-0.0229935332168492	0.0229935332168492	0.850086606481657	-1	-0.21829818268447	-0.185572361319354	0.185572361319354	Chick
150947	61	NHLH2_extended_-_-_(1732r)	NHLH2_extended_-_-_(847g)	NHLH2	TRUE	19:4716176-4717067	PRKRIP1	0.117959391797477	-0.0919787186298004	-0.0108497537078825	0.0108497537078825	0.850086606481657	-1	-0.21829818268447	-0.185572361319354	0.185572361319354	Chick
150948	62	NHLH2_extended_-_-_(1732r)	NHLH2_extended_-_-_(847g)	NHLH2	TRUE	12:2563437-2564308	DAG1	0.0461746457966987	-0.0391297215195141	-0.00180680103128702	0.00180680103128702	1.00353130613171	-1	-0.230613139859808	-0.231427505454649	0.231427505454649	Chick
150949	63	NHLH2_extended_-_-_(1732r)	NHLH2_extended_-_-_(847g)	NHLH2	TRUE	12:2635566-2636414	DAG1	0.00677610243119244	-0.0182217764799724	-0.00012347262390658	0.00012347262390658	1.00353130613171	-1	-0.230613139859808	-0.231427505454649	0.231427505454649	Chick
150950	64	NHLH2_extended_-_-_(1732r)	NHLH2_extended_-_-_(847g)	NHLH2	TRUE	12:2683134-2683996	DAG1	0.0284029994476286	-0.0132880122416391	-0.00037741940435935	0.00037741940435935	1.00353130613171	-1	-0.230613139859808	-0.231427505454649	0.231427505454649	Chick
150951	65	NHLH2_extended_-_-_(1732r)	NHLH2_extended_-_-_(847g)	NHLH2	TRUE	6:12149996-12150908	ANAPC16	0.0126237248186601	-0.0293355917511913	-0.00037032443765959	0.00037032443765959	1.29776735205538	-1	-0.186743149382008	-0.242349162487971	0.242349162487971	Chick
150952	66	NHLH2_extended_-_-_(1732r)	NHLH2_extended_-_-_(847g)	NHLH2	TRUE	6:12142620-12143518	ANAPC16	0.00754643012993156	-0.0149871468365718	-0.00011309945644921	0.00011309945644921	1.29776735205538	-1	-0.186743149382008	-0.242349162487971	0.242349162487971	Chick
150953	67	NHLH2_extended_-_-_(1732r)	NHLH2_extended_-_-_(847g)	NHLH2	TRUE	6:12046515-12047357	ANAPC16	0.0898855793218179	-0.0497343320262525	-0.00447039924636334	0.00447039924636334	1.29776735205538	-1	-0.186743149382008	-0.242349162487971	0.242349162487971	Chick
150954	68	NHLH2_extended_-_-_(1732r)	NHLH2_extended_-_-_(847g)	NHLH2	TRUE	6:12145103-12146200	ANAPC16	0.0668905260741652	-0.0498933394440726	-0.00333739172301091	0.00333739172301091	1.29776735205538	-1	-0.186743149382008	-0.242349162487971	0.242349162487971	Chick
150955	69	NHLH2_extended_-_-_(1732r)	NHLH2_extended_-_-_(847g)	NHLH2	TRUE	19:9473127-9473957	KSR1	0.0111319690521694	-0.0327529948263287	-0.00036460532477255	0.00036460532477255	1.48508131219918	-1	-0.23646017528371	-0.351162587393182	0.351162587393182	Chick
150956	70	NHLH2_extended_-_-_(1732r)	NHLH2_extended_-_-_(847g)	NHLH2	TRUE	19:9578685-9579489	KSR1	0.0103799238907103	-0.0325356383754448	-0.00033771745007278	0.00033771745007278	1.48508131219918	-1	-0.23646017528371	-0.351162587393182	0.351162587393182	Chick
150957	71	NHLH2_extended_-_-_(1732r)	NHLH2_extended_-_-_(847g)	NHLH2	TRUE	19:9761704-9762594	KSR1	0.0131231893519062	-0.0281603846487396	-0.00036955405996792	0.00036955405996792	1.48508131219918	-1	-0.23646017528371	-0.351162587393182	0.351162587393182	Chick
150958	72	NHLH2_extended_-_-_(1732r)	NHLH2_extended_-_-_(847g)	NHLH2	TRUE	26:4648379-4649291	BAK1	0.0514625695914166	-0.0558490156282946	-0.00287413385338322	0.00287413385338322	2.70007076903457	-1	-0.242764768728761	-0.655482055795965	0.655482055795965	Chick
150959	73	NHLH2_extended_-_-_(1732r)	NHLH2_extended_-_-_(847g)	NHLH2	TRUE	26:4641325-4642211	BAK1	0.00250759895077946	-0.00804254409510848	-2.01674751344916e-05	2.01674751344916e-05	2.70007076903457	-1	-0.242764768728761	-0.655482055795965	0.655482055795965	Chick
150960	74	NHLH2_extended_-_-_(1732r)	NHLH2_extended_-_-_(847g)	NHLH2	TRUE	26:4730238-4731106	BAK1	0.0112880359896385	-0.0369085141994649	-0.00041662463660764	0.00041662463660764	2.70007076903457	-1	-0.242764768728761	-0.655482055795965	0.655482055795965	Chick
150961	75	NHLH2_extended_-_-_(1732r)	NHLH2_extended_-_-_(847g)	NHLH2	TRUE	26:4583720-4584610	BAK1	0.0288303859263557	-0.0391291799734955	-0.0011281093596177	0.0011281093596177	2.70007076903457	-1	-0.242764768728761	-0.655482055795965	0.655482055795965	Chick
150962	76	NHLH2_extended_-_-_(1732r)	NHLH2_extended_-_-_(847g)	NHLH2	TRUE	15:3359777-3360651	STX2	0.0345075328051325	-0.0258416378885422	-0.00089173116717722	0.00089173116717722	0.900607719696609	-1	-0.245767879775149	-0.221340449778967	0.221340449778967	Chick
150963	77	NHLH2_extended_-_-_(1732r)	NHLH2_extended_-_-_(847g)	NHLH2	TRUE	15:3036662-3037514	STX2	0.0845788438341099	-0.0592892719837921	-0.00501461807615522	0.00501461807615522	0.900607719696609	-1	-0.245767879775149	-0.221340449778967	0.221340449778967	Chick
150964	78	NHLH2_extended_-_-_(1732r)	NHLH2_extended_-_-_(847g)	NHLH2	TRUE	15:3291375-3292285	STX2	0.00988049387181945	-0.00571081998887027	-5.64257219030968e-05	5.64257219030968e-05	0.900607719696609	-1	-0.245767879775149	-0.221340449778967	0.221340449778967	Chick
150965	79	NHLH2_extended_-_-_(1732r)	NHLH2_extended_-_-_(847g)	NHLH2	TRUE	24:6269654-6270324	PIH1D2	0.0126275683660414	-0.0217793034426506	-0.00027501964318683	0.00027501964318683	0.854417266888967	-1	-0.0907631873842278	-0.077549634498963	0.077549634498963	Chick
150966	80	NHLH2_extended_-_-_(1732r)	NHLH2_extended_-_-_(847g)	NHLH2	TRUE	24:6232800-6233956	PIH1D2	0.125300915918808	-0.0656202656893409	-0.00822227939370995	0.00822227939370995	0.854417266888967	-1	-0.0907631873842278	-0.077549634498963	0.077549634498963	Chick
150967	81	NHLH2_extended_-_-_(1732r)	NHLH2_extended_-_-_(847g)	NHLH2	TRUE	6:12354000-12354847	LRRC20	0.0902276200402515	-0.0770668005410071	-0.00695355399693183	0.00695355399693183	1.2154507974906	-1	-0.318795280175321	-0.387479977525334	0.387479977525334	Chick
150968	82	NHLH2_extended_-_-_(1732r)	NHLH2_extended_-_-_(847g)	NHLH2	TRUE	6:12149996-12150908	LRRC20	0.0712796436164783	-0.0715864227772764	-0.0051026547033428	0.0051026547033428	1.2154507974906	-1	-0.318795280175321	-0.387479977525334	0.387479977525334	Chick
150969	83	NHLH2_extended_-_-_(1732r)	NHLH2_extended_-_-_(847g)	NHLH2	TRUE	6:12145103-12146200	LRRC20	0.0463962719535429	-0.0735676544151487	-0.00341326490122949	0.00341326490122949	1.2154507974906	-1	-0.318795280175321	-0.387479977525334	0.387479977525334	Chick
150970	84	NHLH2_extended_-_-_(1732r)	NHLH2_extended_-_-_(847g)	NHLH2	TRUE	11:8005578-8006481	URI1	0.0671232687300381	-0.0601606563852135	-0.00403817990552016	0.00403817990552016	1.08180594357029	-1	-0.209556162981999	-0.226699102625711	0.226699102625711	Chick
150971	85	NHLH2_extended_-_-_(1732r)	NHLH2_extended_-_-_(847g)	NHLH2	TRUE	11:8134112-8134871	URI1	0.0244408821584204	-0.014822967789992	-0.00036228640899325	0.00036228640899325	1.08180594357029	-1	-0.209556162981999	-0.226699102625711	0.226699102625711	Chick
150972	86	NHLH2_extended_-_-_(1732r)	NHLH2_extended_-_-_(847g)	NHLH2	TRUE	11:8118628-8119470	URI1	0.0219266422728101	-0.00855975435379947	-0.00018768667165889	0.00018768667165889	1.08180594357029	-1	-0.209556162981999	-0.226699102625711	0.226699102625711	Chick
150973	87	NHLH2_extended_-_-_(1732r)	NHLH2_extended_-_-_(847g)	NHLH2	TRUE	11:8008301-8009171	URI1	0.0173409126932766	-0.0140912892850705	-0.00024435581722811	0.00024435581722811	1.08180594357029	-1	-0.209556162981999	-0.226699102625711	0.226699102625711	Chick
150974	88	NHLH2_extended_-_-_(1732r)	NHLH2_extended_-_-_(847g)	NHLH2	TRUE	11:8010579-8011341	URI1	0.0254837237208874	-0.0338961672922501	-0.00086380056247268	0.00086380056247268	1.08180594357029	-1	-0.209556162981999	-0.226699102625711	0.226699102625711	Chick
150975	89	NHLH2_extended_-_-_(1732r)	NHLH2_extended_-_-_(847g)	NHLH2	TRUE	17:8114503-8115047	COL5A1	0.00649905623063953	-0.0438018880472803	-0.00028467093342745	0.00028467093342745	1.72245870143944	-1	-0.238969843195189	-0.411615685793171	0.411615685793171	Chick
150976	90	NHLH2_extended_-_-_(1732r)	NHLH2_extended_-_-_(847g)	NHLH2	TRUE	17:8115165-8115832	COL5A1	0.0298497229506721	-0.0578467373786564	-0.00172670908435318	0.00172670908435318	1.72245870143944	-1	-0.238969843195189	-0.411615685793171	0.411615685793171	Chick
150977	91	NHLH2_extended_-_-_(1732r)	NHLH2_extended_-_-_(847g)	NHLH2	TRUE	17:7977502-7978334	COL5A1	0.00082010232618654	-0.0184427082678825	-1.51249079516702e-05	1.51249079516702e-05	1.72245870143944	-1	-0.238969843195189	-0.411615685793171	0.411615685793171	Chick
150978	92	NHLH2_extended_-_-_(1732r)	NHLH2_extended_-_-_(847g)	NHLH2	TRUE	17:8216729-8217419	COL5A1	0.00480196879103267	-0.0289707510912943	-0.00013911664259317	0.00013911664259317	1.72245870143944	-1	-0.238969843195189	-0.411615685793171	0.411615685793171	Chick
150979	93	NHLH2_extended_-_-_(1732r)	NHLH2_extended_-_-_(847g)	NHLH2	TRUE	17:8295198-8296204	COL5A1	0.00122943365631162	-0.0172808748219737	-2.12456891166426e-05	2.12456891166426e-05	1.72245870143944	-1	-0.238969843195189	-0.411615685793171	0.411615685793171	Chick
150980	94	NHLH2_extended_-_-_(1732r)	NHLH2_extended_-_-_(847g)	NHLH2	TRUE	17:8309281-8310011	COL5A1	0.00162284064459943	-0.00627621629379414	-1.01852988958664e-05	1.01852988958664e-05	1.72245870143944	-1	-0.238969843195189	-0.411615685793171	0.411615685793171	Chick
150981	95	NHLH2_extended_-_-_(1732r)	NHLH2_extended_-_-_(847g)	NHLH2	TRUE	17:8128912-8129832	COL5A1	0.0015119608439126	-0.0102813656439338	-1.55450222755763e-05	1.55450222755763e-05	1.72245870143944	-1	-0.238969843195189	-0.411615685793171	0.411615685793171	Chick
150982	96	NHLH2_extended_-_-_(1732r)	NHLH2_extended_-_-_(847g)	NHLH2	TRUE	17:8244317-8245258	COL5A1	0.00322432284385667	-0.0159503762625131	-5.142916255133e-05	5.142916255133e-05	1.72245870143944	-1	-0.238969843195189	-0.411615685793171	0.411615685793171	Chick
150983	97	NHLH2_extended_-_-_(1732r)	NHLH2_extended_-_-_(847g)	NHLH2	TRUE	28:3220208-3221178	WDR18	0.0136956493714398	-0.0468202912963537	-0.00064123429306353	0.00064123429306353	2.07329179641102	-1	-0.208698900315121	-0.432693717943342	0.432693717943342	Chick
150984	98	NHLH2_extended_-_-_(1732r)	NHLH2_extended_-_-_(847g)	NHLH2	TRUE	28:3180691-3181552	WDR18	0.0483058072179574	-0.061265756954472	-0.00295949184450495	0.00295949184450495	2.07329179641102	-1	-0.208698900315121	-0.432693717943342	0.432693717943342	Chick
150985	99	NHLH2_extended_-_-_(1732r)	NHLH2_extended_-_-_(847g)	NHLH2	TRUE	28:3324030-3324946	WDR18	0.00302268713145178	-0.00310124630054321	-9.37409728411442e-06	9.37409728411442e-06	2.07329179641102	-1	-0.208698900315121	-0.432693717943342	0.432693717943342	Chick
150986	100	NHLH2_extended_-_-_(1732r)	NHLH2_extended_-_-_(847g)	NHLH2	TRUE	1:79945879-79946530	RABL3	0.0587182426189196	-0.0130893004277676	-0.00076858071822958	0.00076858071822958	0.814006461956613	-1	-0.113254051704901	-0.0921895299305574	0.0921895299305574	Chick
150987	101	NHLH2_extended_-_-_(1732r)	NHLH2_extended_-_-_(847g)	NHLH2	TRUE	1:79819026-79819822	RABL3	0.0134475107217489	-0.0107211207817255	-0.00014417238666141	0.00014417238666141	0.814006461956613	-1	-0.113254051704901	-0.0921895299305574	0.0921895299305574	Chick
150988	102	NHLH2_extended_-_-_(1732r)	NHLH2_extended_-_-_(847g)	NHLH2	TRUE	1:79763267-79764188	RABL3	0.0305886566879497	-0.0263344540876435	-0.0008055355751515	0.0008055355751515	0.814006461956613	-1	-0.113254051704901	-0.0921895299305574	0.0921895299305574	Chick
150989	103	NHLH2_extended_-_-_(1732r)	NHLH2_extended_-_-_(847g)	NHLH2	TRUE	18:10894176-10895098	EME1	0.135104290285997	-0.10670353883253	-0.0144161058849733	0.0144161058849733	0.949516124813242	-1	-0.30585070549213	-0.290410176650284	0.290410176650284	Chick
150990	104	NHLH2_extended_-_-_(1732r)	NHLH2_extended_-_-_(847g)	NHLH2	TRUE	18:10939261-10940031	EME1	0.0023266115212336	-0.010145393107268	-2.36043884908139e-05	2.36043884908139e-05	0.949516124813242	-1	-0.30585070549213	-0.290410176650284	0.290410176650284	Chick
150991	105	NHLH2_extended_-_-_(1732r)	NHLH2_extended_-_-_(847g)	NHLH2	TRUE	18:10884959-10885844	EME1	0.0162872604974243	-0.0436546605103879	-0.0007110148276593	0.0007110148276593	0.949516124813242	-1	-0.30585070549213	-0.290410176650284	0.290410176650284	Chick
150992	106	NHLH2_extended_-_-_(1732r)	NHLH2_extended_-_-_(847g)	NHLH2	TRUE	18:10863992-10864629	EME1	0.0440699953004097	-0.0477450639003469	-0.00210412474170605	0.00210412474170605	0.949516124813242	-1	-0.30585070549213	-0.290410176650284	0.290410176650284	Chick
150993	107	NHLH2_extended_-_-_(1732r)	NHLH2_extended_-_-_(847g)	NHLH2	TRUE	18:10996549-10997438	EME1	0.00099906215897556	-0.00938932391537443	-9.38051822221484e-06	9.38051822221484e-06	0.949516124813242	-1	-0.30585070549213	-0.290410176650284	0.290410176650284	Chick
150994	108	NHLH2_extended_-_-_(1732r)	NHLH2_extended_-_-_(847g)	NHLH2	TRUE	21:760705-761548	RNF207	0.00803821981213663	-0.0204924177183166	-0.00016472255810195	0.00016472255810195	1.82062131914224	-1	-0.194610124009629	-0.354311340692845	0.354311340692845	Chick
150995	109	NHLH2_extended_-_-_(1732r)	NHLH2_extended_-_-_(847g)	NHLH2	TRUE	21:689592-690496	RNF207	0.0516490081761376	-0.0551297191760548	-0.00284739531647222	0.00284739531647222	1.82062131914224	-1	-0.194610124009629	-0.354311340692845	0.354311340692845	Chick
150996	110	NHLH2_extended_-_-_(1732r)	NHLH2_extended_-_-_(847g)	NHLH2	TRUE	21:730060-730924	RNF207	0.073197111378508	-0.0641175865712859	-0.00469322212557954	0.00469322212557954	1.82062131914224	-1	-0.194610124009629	-0.354311340692845	0.354311340692845	Chick
150997	111	NHLH2_extended_-_-_(1732r)	NHLH2_extended_-_-_(847g)	NHLH2	TRUE	3:51094836-51095568	TMEM242	0.071099336976154	-0.0308954769532284	-0.00219664792693658	0.00219664792693658	0.852096380570553	-1	-0.146087057554845	-0.124480252990685	0.124480252990685	Chick
150998	112	NHLH2_extended_-_-_(1732r)	NHLH2_extended_-_-_(847g)	NHLH2	TRUE	3:51134578-51135216	TMEM242	0.142302205583293	-0.0689062814552236	-0.00980551582962144	0.00980551582962144	0.852096380570553	-1	-0.146087057554845	-0.124480252990685	0.124480252990685	Chick
150999	113	NHLH2_extended_-_-_(1732r)	NHLH2_extended_-_-_(847g)	NHLH2	TRUE	3:51135566-51136578	TMEM242	0.0893055664731652	-0.0414531832318637	-0.0037020000106375	0.0037020000106375	0.852096380570553	-1	-0.146087057554845	-0.124480252990685	0.124480252990685	Chick
151000	114	NHLH2_extended_-_-_(1732r)	NHLH2_extended_-_-_(847g)	NHLH2	TRUE	10:879942-880814	SEC11A	0.150099962502807	-0.0710835360968473	-0.0106696361027037	0.0106696361027037	1.51852873513367	-1	-0.278001789731826	-0.422153706126366	0.422153706126366	Chick
151001	115	NHLH2_extended_-_-_(1732r)	NHLH2_extended_-_-_(847g)	NHLH2	TRUE	10:947493-948191	SEC11A	0.0147803168532731	-0.0143149675660928	-0.00021157975637117	0.00021157975637117	1.51852873513367	-1	-0.278001789731826	-0.422153706126366	0.422153706126366	Chick
151002	116	NHLH2_extended_-_-_(1732r)	NHLH2_extended_-_-_(847g)	NHLH2	TRUE	10:1168082-1168763	SEC11A	0.105710964146845	-0.0774574275274394	-0.00818809934426002	0.00818809934426002	1.51852873513367	-1	-0.278001789731826	-0.422153706126366	0.422153706126366	Chick
151003	117	NHLH2_extended_-_-_(1732r)	NHLH2_extended_-_-_(847g)	NHLH2	TRUE	10:925688-926444	SEC11A	0.0873500249729498	-0.05253673568866	-0.00458908517440171	0.00458908517440171	1.51852873513367	-1	-0.278001789731826	-0.422153706126366	0.422153706126366	Chick
151004	118	NHLH2_extended_-_-_(1732r)	NHLH2_extended_-_-_(847g)	NHLH2	TRUE	10:18030299-18031157	DENND4A	0.0115838617399046	-0.0231785438446384	-0.0002684970472286	0.0002684970472286	0.960221885021195	-1	-0.206296053010217	-0.198089984893903	0.198089984893903	Chick
151005	119	NHLH2_extended_-_-_(1732r)	NHLH2_extended_-_-_(847g)	NHLH2	TRUE	10:17991000-17991864	DENND4A	0.00636854183886156	-0.0114236960270621	-7.2752286102782e-05	7.2752286102782e-05	0.960221885021195	-1	-0.206296053010217	-0.198089984893903	0.198089984893903	Chick
151006	120	NHLH2_extended_-_-_(1732r)	NHLH2_extended_-_-_(847g)	NHLH2	TRUE	10:18023039-18023900	DENND4A	0.00914612102361501	-0.0353774613906617	-0.00032356654338725	0.00032356654338725	0.960221885021195	-1	-0.206296053010217	-0.198089984893903	0.198089984893903	Chick
151007	121	NHLH2_extended_-_-_(1732r)	NHLH2_extended_-_-_(847g)	NHLH2	TRUE	10:17997951-17998859	DENND4A	0.0227274773739423	-0.0304269668846414	-0.00069152820142837	0.00069152820142837	0.960221885021195	-1	-0.206296053010217	-0.198089984893903	0.198089984893903	Chick
151008	122	NHLH2_extended_-_-_(1732r)	NHLH2_extended_-_-_(847g)	NHLH2	TRUE	10:17987406-17988316	DENND4A	0.0481220645391569	-0.059215046599599	-0.00284955029415508	0.00284955029415508	0.960221885021195	-1	-0.206296053010217	-0.198089984893903	0.198089984893903	Chick
151009	123	NHLH2_extended_-_-_(1732r)	NHLH2_extended_-_-_(847g)	NHLH2	TRUE	10:18263969-18264856	DENND4A	0.108346969634449	-0.0774596315285982	-0.00839251634512462	0.00839251634512462	0.960221885021195	-1	-0.206296053010217	-0.198089984893903	0.198089984893903	Chick
151010	124	NHLH2_extended_-_-_(1732r)	NHLH2_extended_-_-_(847g)	NHLH2	TRUE	10:18239445-18240301	DENND4A	0.0614048412332268	-0.0596220892448034	-0.00366108492407043	0.00366108492407043	0.960221885021195	-1	-0.206296053010217	-0.198089984893903	0.198089984893903	Chick
151011	125	NHLH2_extended_-_-_(1732r)	NHLH2_extended_-_-_(847g)	NHLH2	TRUE	10:18007250-18008029	DENND4A	0.00680637611030199	-0.0230222593654596	-0.00015669815615024	0.00015669815615024	0.960221885021195	-1	-0.206296053010217	-0.198089984893903	0.198089984893903	Chick
151012	126	NHLH2_extended_-_-_(1732r)	NHLH2_extended_-_-_(847g)	NHLH2	TRUE	10:18021596-18022399	DENND4A	0.00545494639775202	-0.011502862081901	-6.27474960775039e-05	6.27474960775039e-05	0.960221885021195	-1	-0.206296053010217	-0.198089984893903	0.198089984893903	Chick
151013	127	NHLH2_extended_-_-_(1732r)	NHLH2_extended_-_-_(847g)	NHLH2	TRUE	6:23166120-23166982	PPRC1	0.0228248701145367	-0.0614512156387106	-0.00140261601533395	0.00140261601533395	0.886759149372949	-1	-0.316271510388383	-0.2804566555229	0.2804566555229	Chick
151014	128	NHLH2_extended_-_-_(1732r)	NHLH2_extended_-_-_(847g)	NHLH2	TRUE	6:23155166-23155955	PPRC1	0.0526711722711814	-0.0900784025854085	-0.00474453506048888	0.00474453506048888	0.886759149372949	-1	-0.316271510388383	-0.2804566555229	0.2804566555229	Chick
151015	129	NHLH2_extended_-_-_(1732r)	NHLH2_extended_-_-_(847g)	NHLH2	TRUE	6:23348810-23349727	PPRC1	0.00189069914568439	-0.0244586887860886	-4.62440219924184e-05	4.62440219924184e-05	0.886759149372949	-1	-0.316271510388383	-0.2804566555229	0.2804566555229	Chick
151016	130	NHLH2_extended_-_-_(1732r)	NHLH2_extended_-_-_(847g)	NHLH2	TRUE	6:23167283-23167982	PPRC1	0.0884905695328762	-0.113983472062723	-0.0100864623601651	0.0100864623601651	0.886759149372949	-1	-0.316271510388383	-0.2804566555229	0.2804566555229	Chick
151017	131	NHLH2_extended_-_-_(1732r)	NHLH2_extended_-_-_(847g)	NHLH2	TRUE	6:23173719-23174501	PPRC1	0.0299492293767327	-0.0754848245191898	-0.00226071232398763	0.00226071232398763	0.886759149372949	-1	-0.316271510388383	-0.2804566555229	0.2804566555229	Chick
151018	132	NHLH2_extended_-_-_(1732r)	NHLH2_extended_-_-_(847g)	NHLH2	TRUE	6:23325451-23326381	PPRC1	0.00636836397638854	-0.0361707581024976	-0.0002303485528986	0.0002303485528986	0.886759149372949	-1	-0.316271510388383	-0.2804566555229	0.2804566555229	Chick
151019	133	NHLH2_extended_-_-_(1732r)	NHLH2_extended_-_-_(847g)	NHLH2	TRUE	18:4768339-4769221	METTL23	0.00102559665343136	-0.0024173923547	-2.4792695090109e-06	2.4792695090109e-06	0.952884681408849	-1	-0.279066793653772	-0.265918472762564	0.265918472762564	Chick
151020	134	NHLH2_extended_-_-_(1732r)	NHLH2_extended_-_-_(847g)	NHLH2	TRUE	18:4826900-4827760	METTL23	0.0679977355678871	-0.094682644770702	-0.00643820544198638	0.00643820544198638	0.952884681408849	-1	-0.279066793653772	-0.265918472762564	0.265918472762564	Chick
151021	135	NHLH2_extended_-_-_(1732r)	NHLH2_extended_-_-_(847g)	NHLH2	TRUE	18:4841764-4842636	METTL23	0.184944390630121	-0.157245835037661	-0.0290817351401647	0.0290817351401647	0.952884681408849	-1	-0.279066793653772	-0.265918472762564	0.265918472762564	Chick
151022	136	NHLH2_extended_-_-_(1732r)	NHLH2_extended_-_-_(847g)	NHLH2	TRUE	18:4833135-4833729	METTL23	0.00311045645763113	-0.00402988801635982	-1.25347912040167e-05	1.25347912040167e-05	0.952884681408849	-1	-0.279066793653772	-0.265918472762564	0.265918472762564	Chick
151023	137	NHLH2_extended_-_-_(1732r)	NHLH2_extended_-_-_(847g)	NHLH2	TRUE	8:29211578-29212518	CRYZ	0.0081523830704919	-0.0147936170635054	-0.00012060323329986	0.00012060323329986	1.07892673652901	-1	-0.119885929654212	-0.129348134837566	0.129348134837566	Chick
151024	138	NHLH2_extended_-_-_(1732r)	NHLH2_extended_-_-_(847g)	NHLH2	TRUE	8:29187510-29188338	CRYZ	0.0524475856656024	-0.0197246606698276	-0.00103451083020572	0.00103451083020572	1.07892673652901	-1	-0.119885929654212	-0.129348134837566	0.129348134837566	Chick
151025	139	NHLH2_extended_-_-_(1732r)	NHLH2_extended_-_-_(847g)	NHLH2	TRUE	18:5170108-5171017	TRIM65	0.0236307394583314	-0.032723447763532	-0.00077327926827834	0.00077327926827834	0.826668089924425	-1	-0.248094532011403	-0.205091832898561	0.205091832898561	Chick
151026	140	NHLH2_extended_-_-_(1732r)	NHLH2_extended_-_-_(847g)	NHLH2	TRUE	18:5251386-5252327	TRIM65	0.0303856371300603	-0.0273604111422802	-0.00083136352469858	0.00083136352469858	0.826668089924425	-1	-0.248094532011403	-0.205091832898561	0.205091832898561	Chick
151027	141	NHLH2_extended_-_-_(1732r)	NHLH2_extended_-_-_(847g)	NHLH2	TRUE	18:5309803-5310827	TRIM65	0.0350880588601413	-0.0293477652907058	-0.00102975611593389	0.00102975611593389	0.826668089924425	-1	-0.248094532011403	-0.205091832898561	0.205091832898561	Chick
151028	142	NHLH2_extended_-_-_(1732r)	NHLH2_extended_-_-_(847g)	NHLH2	TRUE	6:23173719-23174501	AVPI1	0.00264791761411758	-0.0180793978166224	-4.78727559312734e-05	4.78727559312734e-05	0.965899402222547	-1	-0.318957117128358	-0.308080488768908	0.308080488768908	Chick
151029	143	NHLH2_extended_-_-_(1732r)	NHLH2_extended_-_-_(847g)	NHLH2	TRUE	6:23166120-23166982	AVPI1	0.0296657768671309	-0.0473887380898089	-0.00140582373018717	0.00140582373018717	0.965899402222547	-1	-0.318957117128358	-0.308080488768908	0.308080488768908	Chick
151030	144	NHLH2_extended_-_-_(1732r)	NHLH2_extended_-_-_(847g)	NHLH2	TRUE	6:23073343-23074254	AVPI1	0.00304542906584869	-0.00460895878084368	-1.40362570344799e-05	1.40362570344799e-05	0.965899402222547	-1	-0.318957117128358	-0.308080488768908	0.308080488768908	Chick
151031	145	NHLH2_extended_-_-_(1732r)	NHLH2_extended_-_-_(847g)	NHLH2	TRUE	6:23155166-23155955	AVPI1	0.0842255694695724	-0.0767930413776143	-0.00646793764133	0.00646793764133	0.965899402222547	-1	-0.318957117128358	-0.308080488768908	0.308080488768908	Chick
151032	146	NHLH2_extended_-_-_(1732r)	NHLH2_extended_-_-_(847g)	NHLH2	TRUE	6:23062930-23063789	AVPI1	0.119496846765091	-0.106810175141504	-0.0127634791318368	0.0127634791318368	0.965899402222547	-1	-0.318957117128358	-0.308080488768908	0.308080488768908	Chick
151033	147	NHLH2_extended_-_-_(1732r)	NHLH2_extended_-_-_(847g)	NHLH2	TRUE	6:23080759-23081354	AVPI1	0.0167274532307597	-0.0355408373061677	-0.00059450769382095	0.00059450769382095	0.965899402222547	-1	-0.318957117128358	-0.308080488768908	0.308080488768908	Chick
151034	148	NHLH2_extended_-_-_(1732r)	NHLH2_extended_-_-_(847g)	NHLH2	TRUE	6:23167283-23167982	AVPI1	0.152893537030682	-0.134944839993108	-0.0206321938905858	0.0206321938905858	0.965899402222547	-1	-0.318957117128358	-0.308080488768908	0.308080488768908	Chick
151035	149	NHLH2_extended_-_-_(1732r)	NHLH2_extended_-_-_(847g)	NHLH2	TRUE	6:23030527-23031371	AVPI1	0.00859095149685755	-0.0136817010104859	-0.00011753882977559	0.00011753882977559	0.965899402222547	-1	-0.318957117128358	-0.308080488768908	0.308080488768908	Chick
151036	150	NHLH2_extended_-_-_(1732r)	NHLH2_extended_-_-_(847g)	NHLH2	TRUE	26:661726-662580	TUBA5	0.0371907756806312	-0.0631758468266022	-0.00234955874776207	0.00234955874776207	2.57039467067024	-1	-0.525999340095721	-1.3520259005581	1.3520259005581	Chick
151037	151	NHLH2_extended_-_-_(1732r)	NHLH2_extended_-_-_(847g)	NHLH2	TRUE	26:676285-677153	TUBA5	0.205495875254927	-0.15698795507358	-0.0322603772323263	0.0322603772323263	2.57039467067024	-1	-0.525999340095721	-1.3520259005581	1.3520259005581	Chick
151038	152	NHLH2_extended_-_-_(1732r)	NHLH2_extended_-_-_(847g)	NHLH2	TRUE	26:686295-687148	TUBA5	0.0222717658505737	-0.0427606184841222	-0.00095235448250408	0.00095235448250408	2.57039467067024	-1	-0.525999340095721	-1.3520259005581	1.3520259005581	Chick
151039	153	NHLH2_extended_-_-_(1732r)	NHLH2_extended_-_-_(847g)	NHLH2	TRUE	26:639960-640871	TUBA5	0.111021453355674	-0.139689347954886	-0.0155085144282579	0.0155085144282579	2.57039467067024	-1	-0.525999340095721	-1.3520259005581	1.3520259005581	Chick
151040	154	NHLH2_extended_-_-_(1732r)	NHLH2_extended_-_-_(847g)	NHLH2	TRUE	26:678310-679177	TUBA5	0.0217682103085252	-0.0411607025381571	-0.00089599482929725	0.00089599482929725	2.57039467067024	-1	-0.525999340095721	-1.3520259005581	1.3520259005581	Chick
151041	155	NHLH2_extended_-_-_(1732r)	NHLH2_extended_-_-_(847g)	NHLH2	TRUE	3:4159732-4160648	CRNKL1	0.0124888531024842	-0.0149808271392342	-0.0001870933494956	0.0001870933494956	1.02632479230722	-1	-0.102923606453658	-0.105633049017061	0.105633049017061	Chick
151042	156	NHLH2_extended_-_-_(1732r)	NHLH2_extended_-_-_(847g)	NHLH2	TRUE	3:4201373-4202286	CRNKL1	0.00683041136087977	-0.00709373383027565	-4.84531201453721e-05	4.84531201453721e-05	1.02632479230722	-1	-0.102923606453658	-0.105633049017061	0.105633049017061	Chick
151043	157	NHLH2_extended_-_-_(1732r)	NHLH2_extended_-_-_(847g)	NHLH2	TRUE	3:4005640-4006314	CRNKL1	0.0208903455250946	-0.0256334488749389	-0.00053549160399732	0.00053549160399732	1.02632479230722	-1	-0.102923606453658	-0.105633049017061	0.105633049017061	Chick
151044	158	NHLH2_extended_-_-_(1732r)	NHLH2_extended_-_-_(847g)	NHLH2	TRUE	3:4025313-4026162	CRNKL1	0.0334122136955885	-0.0308218713211428	-0.00102982695107995	0.00102982695107995	1.02632479230722	-1	-0.102923606453658	-0.105633049017061	0.105633049017061	Chick
151045	159	NHLH2_extended_-_-_(1732r)	NHLH2_extended_-_-_(847g)	NHLH2	TRUE	3:4214149-4215073	CRNKL1	0.014330854694891	-0.0115352233875344	-0.00016530961023986	0.00016530961023986	1.02632479230722	-1	-0.102923606453658	-0.105633049017061	0.105633049017061	Chick
151046	160	NHLH2_extended_-_-_(1732r)	NHLH2_extended_-_-_(847g)	NHLH2	TRUE	3:3970646-3971376	CRNKL1	0.0120165515746839	-0.00653855918836708	-7.85709337111364e-05	7.85709337111364e-05	1.02632479230722	-1	-0.102923606453658	-0.105633049017061	0.105633049017061	Chick
151047	161	NHLH2_extended_-_-_(1732r)	NHLH2_extended_-_-_(847g)	NHLH2	TRUE	27:1256193-1256934	FTSJ3	0.09309095065068	-0.0590381455401964	-0.00549591709299009	0.00549591709299009	1.37509415021743	-1	-0.30300251866492	-0.416656990917279	0.416656990917279	Chick
151048	162	NHLH2_extended_-_-_(1732r)	NHLH2_extended_-_-_(847g)	NHLH2	TRUE	27:1428259-1429135	FTSJ3	0.0563658260059033	-0.0585558380304669	-0.00330054817805515	0.00330054817805515	1.37509415021743	-1	-0.30300251866492	-0.416656990917279	0.416656990917279	Chick
151049	163	NHLH2_extended_-_-_(1732r)	NHLH2_extended_-_-_(847g)	NHLH2	TRUE	27:1246793-1247620	FTSJ3	0.0788475463776878	-0.0635040408084498	-0.00500713780281482	0.00500713780281482	1.37509415021743	-1	-0.30300251866492	-0.416656990917279	0.416656990917279	Chick
151050	164	NHLH2_extended_-_-_(1732r)	NHLH2_extended_-_-_(847g)	NHLH2	TRUE	27:1363612-1364415	FTSJ3	0.0422526700765473	-0.0316977985515991	-0.00133931662435357	0.00133931662435357	1.37509415021743	-1	-0.30300251866492	-0.416656990917279	0.416656990917279	Chick
151051	165	NHLH2_extended_-_-_(1732r)	NHLH2_extended_-_-_(847g)	NHLH2	TRUE	15:8765417-8766321	RSPH14	0.0636335474234653	-0.0696485449493518	-0.00443198398800993	0.00443198398800993	1.10494266813355	-1	-0.276424863987736	-0.305433626753063	0.305433626753063	Chick
151052	166	NHLH2_extended_-_-_(1732r)	NHLH2_extended_-_-_(847g)	NHLH2	TRUE	15:8877697-8878592	RSPH14	0.0404014127756377	-0.0296464282820745	-0.00119775758634743	0.00119775758634743	1.10494266813355	-1	-0.276424863987736	-0.305433626753063	0.305433626753063	Chick
151053	167	NHLH2_extended_-_-_(1732r)	NHLH2_extended_-_-_(847g)	NHLH2	TRUE	25:2206073-2206886	ENSA	0.047906682820059	-0.0275844597650031	-0.00132147996472468	0.00132147996472468	1.0330159221624	-1	-0.127757552826519	-0.131975586246298	0.131975586246298	Chick
151054	168	NHLH2_extended_-_-_(1732r)	NHLH2_extended_-_-_(847g)	NHLH2	TRUE	15:6007269-6008163	KNTC1	0.0695298808628388	-0.0461416429684319	-0.00320822293841071	0.00320822293841071	1.19217595668034	-1	-0.380186904893458	-0.453249687058696	0.453249687058696	Chick
151055	169	NHLH2_extended_-_-_(1732r)	NHLH2_extended_-_-_(847g)	NHLH2	TRUE	15:6049900-6050781	KNTC1	0.0419840578484059	-0.049744238027608	-0.00208846496697597	0.00208846496697597	1.19217595668034	-1	-0.380186904893458	-0.453249687058696	0.453249687058696	Chick
151056	170	NHLH2_extended_-_-_(1732r)	NHLH2_extended_-_-_(847g)	NHLH2	TRUE	15:6013134-6013982	KNTC1	0.0168044403286692	-0.022435604989096	-0.00037701778527685	0.00037701778527685	1.19217595668034	-1	-0.380186904893458	-0.453249687058696	0.453249687058696	Chick
151057	171	NHLH2_extended_-_-_(1732r)	NHLH2_extended_-_-_(847g)	NHLH2	TRUE	27:3919586-3920450	CISD3	0.0158480533274369	-0.0287964905645843	-0.00045636831811056	0.00045636831811056	2.49000711627789	-1	-0.195610130025533	-0.487070615779621	0.487070615779621	Chick
151058	172	NHLH2_extended_-_-_(1732r)	NHLH2_extended_-_-_(847g)	NHLH2	TRUE	27:3986629-3987365	CISD3	0.126369314561797	-0.0886364898697209	-0.0112009324700003	0.0112009324700003	2.49000711627789	-1	-0.195610130025533	-0.487070615779621	0.487070615779621	Chick
151059	173	NHLH2_extended_-_-_(1732r)	NHLH2_extended_-_-_(847g)	NHLH2	TRUE	27:4053068-4053589	CISD3	0.0246436534754945	-0.0104799253487806	-0.00025826364874439	0.00025826364874439	2.49000711627789	-1	-0.195610130025533	-0.487070615779621	0.487070615779621	Chick
151060	174	NHLH2_extended_-_-_(1732r)	NHLH2_extended_-_-_(847g)	NHLH2	TRUE	27:4097680-4098612	CISD3	0.00457921087536142	-0.0068796866228607	-3.15035358024823e-05	3.15035358024823e-05	2.49000711627789	-1	-0.195610130025533	-0.487070615779621	0.487070615779621	Chick
151061	175	NHLH2_extended_-_-_(1732r)	NHLH2_extended_-_-_(847g)	NHLH2	TRUE	14:13029251-13030133	DECR2	0.015200024111848	-0.0266965914597022	-0.00040578883389163	0.00040578883389163	1.20324968415688	-1	-0.291161282460442	-0.35033972115924	0.35033972115924	Chick
151062	176	NHLH2_extended_-_-_(1732r)	NHLH2_extended_-_-_(847g)	NHLH2	TRUE	14:12933578-12934444	DECR2	0.0126072316911959	-0.0311226690883463	-0.0003923707000452	0.0003923707000452	1.20324968415688	-1	-0.291161282460442	-0.35033972115924	0.35033972115924	Chick
151063	177	NHLH2_extended_-_-_(1732r)	NHLH2_extended_-_-_(847g)	NHLH2	TRUE	14:12943781-12944673	DECR2	0.0536003817230876	-0.0284263862185383	-0.00152366515232156	0.00152366515232156	1.20324968415688	-1	-0.291161282460442	-0.35033972115924	0.35033972115924	Chick
151064	178	NHLH2_extended_-_-_(1732r)	NHLH2_extended_-_-_(847g)	NHLH2	TRUE	14:12942368-12943244	DECR2	0.20937388189229	-0.111510234627915	-0.0233473306947666	0.0233473306947666	1.20324968415688	-1	-0.291161282460442	-0.35033972115924	0.35033972115924	Chick
151065	179	NHLH2_extended_-_-_(1732r)	NHLH2_extended_-_-_(847g)	NHLH2	TRUE	14:13037396-13038139	DECR2	0.00225762945091398	-0.012872203661074	-2.90606660834036e-05	2.90606660834036e-05	1.20324968415688	-1	-0.291161282460442	-0.35033972115924	0.35033972115924	Chick
151066	180	NHLH2_extended_-_-_(1732r)	NHLH2_extended_-_-_(847g)	NHLH2	TRUE	14:12878875-12879837	DECR2	0.0309437671953671	-0.0270131105488322	-0.00083588740404577	0.00083588740404577	1.20324968415688	-1	-0.291161282460442	-0.35033972115924	0.35033972115924	Chick
151067	181	NHLH2_extended_-_-_(1732r)	NHLH2_extended_-_-_(847g)	NHLH2	TRUE	14:12920335-12921187	DECR2	0.0405167627283988	-0.0582862517017651	-0.00236157023052814	0.00236157023052814	1.20324968415688	-1	-0.291161282460442	-0.35033972115924	0.35033972115924	Chick
151068	182	NHLH2_extended_-_-_(1732r)	NHLH2_extended_-_-_(847g)	NHLH2	TRUE	1:192950195-192950949	AQP11	0.0170689552882918	-0.0353304145004439	-0.00060305326542489	0.00060305326542489	0.740780389792984	-1	-0.133719529402705	-0.0990568051138702	0.0990568051138702	Chick
151069	183	NHLH2_extended_-_-_(1732r)	NHLH2_extended_-_-_(847g)	NHLH2	TRUE	20:11955157-11955928	RAE1	0.00431503546233199	-0.00180624795024275	-7.79402395906196e-06	7.79402395906196e-06	1.34035712147479	-1	-0.231304498829324	-0.310030632235042	0.310030632235042	Chick
151070	184	NHLH2_extended_-_-_(1732r)	NHLH2_extended_-_-_(847g)	NHLH2	TRUE	20:11968968-11969900	RAE1	0.0173205668776535	-0.0152375527528696	-0.00026392305150785	0.00026392305150785	1.34035712147479	-1	-0.231304498829324	-0.310030632235042	0.310030632235042	Chick
151071	185	NHLH2_extended_-_-_(1732r)	NHLH2_extended_-_-_(847g)	NHLH2	TRUE	20:11883112-11883858	RAE1	0.00287117046805444	-0.0121395127436031	-3.48546104860037e-05	3.48546104860037e-05	1.34035712147479	-1	-0.231304498829324	-0.310030632235042	0.310030632235042	Chick
151072	186	NHLH2_extended_-_-_(1732r)	NHLH2_extended_-_-_(847g)	NHLH2	TRUE	20:11922970-11923861	RAE1	0.0144133998562046	-0.0294276813499623	-0.00042415293813798	0.00042415293813798	1.34035712147479	-1	-0.231304498829324	-0.310030632235042	0.310030632235042	Chick
151073	187	NHLH2_extended_-_-_(1732r)	NHLH2_extended_-_-_(847g)	NHLH2	TRUE	20:11960264-11961094	RAE1	0.0337218240170042	-0.0367761123239842	-0.00124015758781897	0.00124015758781897	1.34035712147479	-1	-0.231304498829324	-0.310030632235042	0.310030632235042	Chick
151074	188	NHLH2_extended_-_-_(1732r)	NHLH2_extended_-_-_(847g)	NHLH2	TRUE	20:11869330-11870188	RAE1	0.0372281296883427	-0.0448572459656121	-0.00166995137026969	0.00166995137026969	1.34035712147479	-1	-0.231304498829324	-0.310030632235042	0.310030632235042	Chick
151075	189	NHLH2_extended_-_-_(1732r)	NHLH2_extended_-_-_(847g)	NHLH2	TRUE	18:11384547-11385339	NUP85	0.0163991962748457	-0.0453552192479918	-0.00074378914253647	0.00074378914253647	1.23212195293626	-1	-0.397052181697282	-0.489216709530457	0.489216709530457	Chick
151076	190	NHLH2_extended_-_-_(1732r)	NHLH2_extended_-_-_(847g)	NHLH2	TRUE	18:11229683-11230465	NUP85	0.0993390021540622	-0.0693691742937119	-0.00689106455458855	0.00689106455458855	1.23212195293626	-1	-0.397052181697282	-0.489216709530457	0.489216709530457	Chick
151077	191	NHLH2_extended_-_-_(1732r)	NHLH2_extended_-_-_(847g)	NHLH2	TRUE	18:5309803-5310827	ACOX1	0.0432551427929335	-0.0279053084154869	-0.00120704810019273	0.00120704810019273	0.8673275322733	-1	-0.129735459054429	-0.112523135550022	0.112523135550022	Chick
151078	192	NHLH2_extended_-_-_(1732r)	NHLH2_extended_-_-_(847g)	NHLH2	TRUE	18:5170108-5171017	ACOX1	0.0198490032069314	-0.0187409628212503	-0.00037198943113997	0.00037198943113997	0.8673275322733	-1	-0.129735459054429	-0.112523135550022	0.112523135550022	Chick
151079	193	NHLH2_extended_-_-_(1732r)	NHLH2_extended_-_-_(847g)	NHLH2	TRUE	18:5251386-5252327	ACOX1	0.0355524594612181	-0.0229262275722479	-0.000815083776361	0.000815083776361	0.8673275322733	-1	-0.129735459054429	-0.112523135550022	0.112523135550022	Chick
151080	194	NHLH2_extended_-_-_(1732r)	NHLH2_extended_-_-_(847g)	NHLH2	TRUE	7:19318710-19319541	TTC21B	0.0208754667654596	-0.00432335091830828	-9.02519684105638e-05	9.02519684105638e-05	0.884392744715632	-1	-0.164196454094033	-0.145214152708796	0.145214152708796	Chick
151081	195	NHLH2_extended_-_-_(1732r)	NHLH2_extended_-_-_(847g)	NHLH2	TRUE	7:19431965-19432896	TTC21B	0.154054814353895	-0.066610807684456	-0.0102617156117919	0.0102617156117919	0.884392744715632	-1	-0.164196454094033	-0.145214152708796	0.145214152708796	Chick
151082	196	NHLH2_extended_-_-_(1732r)	NHLH2_extended_-_-_(847g)	NHLH2	TRUE	12:11930099-11930888	QARS	0.0330354354109966	-0.0362707012924804	-0.00119821840985929	0.00119821840985929	1.07723946249307	-1	-0.347503188872674	-0.374344148395826	0.374344148395826	Chick
151083	197	NHLH2_extended_-_-_(1732r)	NHLH2_extended_-_-_(847g)	NHLH2	TRUE	12:11895783-11896681	QARS	0.0787795832569003	-0.0672660694497344	-0.00529919291857979	0.00529919291857979	1.07723946249307	-1	-0.347503188872674	-0.374344148395826	0.374344148395826	Chick
151084	198	NHLH2_extended_-_-_(1732r)	NHLH2_extended_-_-_(847g)	NHLH2	TRUE	12:11788553-11789431	QARS	0.0267860795833262	-0.00749848577497918	-0.00020085503672303	0.00020085503672303	1.07723946249307	-1	-0.347503188872674	-0.374344148395826	0.374344148395826	Chick
151085	199	NHLH2_extended_-_-_(1732r)	NHLH2_extended_-_-_(847g)	NHLH2	TRUE	12:11850335-11851190	QARS	0.0336804125157166	-0.00556884762444073	-0.00018756108522833	0.00018756108522833	1.07723946249307	-1	-0.347503188872674	-0.374344148395826	0.374344148395826	Chick
151086	200	NHLH2_extended_-_-_(1732r)	NHLH2_extended_-_-_(847g)	NHLH2	TRUE	Z:9771365-9772215	TLN1	0.0537566130280761	-0.0280155099352078	-0.00150601892637118	0.00150601892637118	0.776787655602373	-1	-0.183231627285593	-0.142332066191384	0.142332066191384	Chick
151087	201	NHLH2_extended_-_-_(1732r)	NHLH2_extended_-_-_(847g)	NHLH2	TRUE	Z:9861421-9862275	TLN1	0.0841996446614656	-0.0616934050264952	-0.00519456278118676	0.00519456278118676	0.776787655602373	-1	-0.183231627285593	-0.142332066191384	0.142332066191384	Chick
151088	202	NHLH2_extended_-_-_(1732r)	NHLH2_extended_-_-_(847g)	NHLH2	TRUE	Z:9649737-9650554	TLN1	0.212033252248636	-0.0912162509849138	-0.0193408783542591	0.0193408783542591	0.776787655602373	-1	-0.183231627285593	-0.142332066191384	0.142332066191384	Chick
151089	203	NHLH2_extended_-_-_(1732r)	NHLH2_extended_-_-_(847g)	NHLH2	TRUE	4:44548854-44549778	PAQR3	0.170881089425597	-0.0861448244450494	-0.0147205214495469	0.0147205214495469	1.12837906251538	-1	-0.175487653233075	-0.198016593638161	0.198016593638161	Chick
151090	204	NHLH2_extended_-_-_(1732r)	NHLH2_extended_-_-_(847g)	NHLH2	TRUE	4:44622900-44623754	PAQR3	0.0550480739110859	-0.047688243836794	-0.00262514597141772	0.00262514597141772	1.12837906251538	-1	-0.175487653233075	-0.198016593638161	0.198016593638161	Chick
151091	205	NHLH2_extended_-_-_(1732r)	NHLH2_extended_-_-_(847g)	NHLH2	TRUE	4:44619425-44620368	PAQR3	0.0273247839973656	-0.00847067582112199	-0.00023145938712386	0.00023145938712386	1.12837906251538	-1	-0.175487653233075	-0.198016593638161	0.198016593638161	Chick
151092	206	NHLH2_extended_-_-_(1732r)	NHLH2_extended_-_-_(847g)	NHLH2	TRUE	Z:9861421-9862275	CA9	0.0736110526651437	-0.081846114860376	-0.00602477867142453	0.00602477867142453	3.35719580689613	-1	-0.418994749251274	-1.40664741529787	1.40664741529787	Chick
151093	207	NHLH2_extended_-_-_(1732r)	NHLH2_extended_-_-_(847g)	NHLH2	TRUE	Z:9771365-9772215	CA9	0.103310798467629	-0.0493176233099821	-0.00509504304268001	0.00509504304268001	3.35719580689613	-1	-0.418994749251274	-1.40664741529787	1.40664741529787	Chick
151094	208	NHLH2_extended_-_-_(1732r)	NHLH2_extended_-_-_(847g)	NHLH2	TRUE	Z:9649737-9650554	CA9	0.323839318438854	-0.150235108430067	-0.0486520351195802	0.0486520351195802	3.35719580689613	-1	-0.418994749251274	-1.40664741529787	1.40664741529787	Chick
151095	209	NHLH2_extended_-_-_(1732r)	NHLH2_extended_-_-_(847g)	NHLH2	TRUE	20:10366149-10367029	POFUT1	0.0896739964079134	-0.0778116705947381	-0.00697768346940628	0.00697768346940628	1.80327411656865	-1	-0.300073046287164	-0.54111395744955	0.54111395744955	Chick
151096	210	NHLH2_extended_-_-_(1732r)	NHLH2_extended_-_-_(847g)	NHLH2	TRUE	20:10364528-10365158	POFUT1	0.00516403638912768	-0.0294440704882522	-0.00015205025144537	0.00015205025144537	1.80327411656865	-1	-0.300073046287164	-0.54111395744955	0.54111395744955	Chick
151097	211	NHLH2_extended_-_-_(1732r)	NHLH2_extended_-_-_(847g)	NHLH2	TRUE	20:10452310-10453182	POFUT1	0.0721232189295251	-0.0737396587386523	-0.00531834155099628	0.00531834155099628	1.80327411656865	-1	-0.300073046287164	-0.54111395744955	0.54111395744955	Chick
151098	212	NHLH2_extended_-_-_(1732r)	NHLH2_extended_-_-_(847g)	NHLH2	TRUE	20:10557401-10558321	POFUT1	0.0454819128621405	-0.0588188979148514	-0.0026751959896104	0.0026751959896104	1.80327411656865	-1	-0.300073046287164	-0.54111395744955	0.54111395744955	Chick
151099	213	NHLH2_extended_-_-_(1732r)	NHLH2_extended_-_-_(847g)	NHLH2	TRUE	20:10362417-10363385	POFUT1	0.0517439570447934	-0.0676810507283516	-0.00350208538163431	0.00350208538163431	1.80327411656865	-1	-0.300073046287164	-0.54111395744955	0.54111395744955	Chick
151100	214	NHLH2_extended_-_-_(1732r)	NHLH2_extended_-_-_(847g)	NHLH2	TRUE	20:10525044-10525904	POFUT1	0.00612056110264084	-0.0235713253843734	-0.00014426973728528	0.00014426973728528	1.80327411656865	-1	-0.300073046287164	-0.54111395744955	0.54111395744955	Chick
151101	215	NHLH2_extended_-_-_(1732r)	NHLH2_extended_-_-_(847g)	NHLH2	TRUE	Z:8364947-8365861	SIGMAR1	0.014912053278009	-0.0197942944837186	-0.00029517357394181	0.00029517357394181	0.810166845516122	-1	-0.194112046908082	-0.157263144720198	0.157263144720198	Chick
151102	216	NHLH2_extended_-_-_(1732r)	NHLH2_extended_-_-_(847g)	NHLH2	TRUE	5:57717797-57718639	SAV1	0.0161536042251441	-0.00472934525882083	-7.63959715550537e-05	7.63959715550537e-05	0.764644141963937	-1	-0.147211252679272	-0.112564221992378	0.112564221992378	Chick
151103	217	NHLH2_extended_-_-_(1732r)	NHLH2_extended_-_-_(847g)	NHLH2	TRUE	5:57643566-57644406	SAV1	0.00677954539255156	-0.021466757561534	-0.00014553485731931	0.00014553485731931	0.764644141963937	-1	-0.147211252679272	-0.112564221992378	0.112564221992378	Chick
151104	218	NHLH2_extended_-_-_(1732r)	NHLH2_extended_-_-_(847g)	NHLH2	TRUE	5:57613292-57614184	SAV1	0.0564534843284338	-0.0485068479771167	-0.00273838058209788	0.00273838058209788	0.764644141963937	-1	-0.147211252679272	-0.112564221992378	0.112564221992378	Chick
151105	219	NHLH2_extended_-_-_(1732r)	NHLH2_extended_-_-_(847g)	NHLH2	TRUE	5:57755823-57756657	SAV1	0.012135628890772	-0.00808724456787327	-9.81437988246216e-05	9.81437988246216e-05	0.764644141963937	-1	-0.147211252679272	-0.112564221992378	0.112564221992378	Chick
151106	220	NHLH2_extended_-_-_(1732r)	NHLH2_extended_-_-_(847g)	NHLH2	TRUE	5:57759289-57759995	SAV1	0.0508678757578023	-0.0479475380789508	-0.00243898940989256	0.00243898940989256	0.764644141963937	-1	-0.147211252679272	-0.112564221992378	0.112564221992378	Chick
151107	221	NHLH2_extended_-_-_(1732r)	NHLH2_extended_-_-_(847g)	NHLH2	TRUE	5:57703252-57704081	SAV1	0.089216707172897	-0.070090503179213	-0.00625324389774085	0.00625324389774085	0.764644141963937	-1	-0.147211252679272	-0.112564221992378	0.112564221992378	Chick
151108	222	NHLH2_extended_-_-_(1732r)	NHLH2_extended_-_-_(847g)	NHLH2	TRUE	5:57713402-57714068	SAV1	0.0707584118330964	-0.0594703596980517	-0.00420802820337712	0.00420802820337712	0.764644141963937	-1	-0.147211252679272	-0.112564221992378	0.112564221992378	Chick
151109	223	NHLH2_extended_-_-_(1732r)	NHLH2_extended_-_-_(847g)	NHLH2	TRUE	5:57645409-57646239	SAV1	0.0486446913665795	-0.0054504313430268	-0.00026513455049627	0.00026513455049627	0.764644141963937	-1	-0.147211252679272	-0.112564221992378	0.112564221992378	Chick
151110	224	NHLH2_extended_-_-_(1732r)	NHLH2_extended_-_-_(847g)	NHLH2	TRUE	5:57696138-57697050	SAV1	0.00277804639946072	-0.0119650077274685	-3.32393466368137e-05	3.32393466368137e-05	0.764644141963937	-1	-0.147211252679272	-0.112564221992378	0.112564221992378	Chick
151111	225	NHLH2_extended_-_-_(1732r)	NHLH2_extended_-_-_(847g)	NHLH2	TRUE	1:165503397-165504302	SUGT1	0.00299942429970186	-0.00723027797384484	-2.16866714483494e-05	2.16866714483494e-05	1.04404518816023	-1	-0.257644271655581	-0.268992262079056	0.268992262079056	Chick
151112	226	NHLH2_extended_-_-_(1732r)	NHLH2_extended_-_-_(847g)	NHLH2	TRUE	1:165539279-165539895	SUGT1	0.0439893713426784	-0.0516042158283592	-0.00227003701292141	0.00227003701292141	1.04404518816023	-1	-0.257644271655581	-0.268992262079056	0.268992262079056	Chick
151113	227	NHLH2_extended_-_-_(1732r)	NHLH2_extended_-_-_(847g)	NHLH2	TRUE	27:3037716-3038611	DHX8	0.0202885964041733	-0.0170082014612898	-0.00034507253500898	0.00034507253500898	0.91335789839262	-1	-0.101301675142385	-0.0925246851117006	0.0925246851117006	Chick
151114	228	NHLH2_extended_-_-_(1732r)	NHLH2_extended_-_-_(847g)	NHLH2	TRUE	27:3110972-3111704	DHX8	0.0134597345120225	-0.0135310530453561	-0.00018212438165858	0.00018212438165858	0.91335789839262	-1	-0.101301675142385	-0.0925246851117006	0.0925246851117006	Chick
151115	229	NHLH2_extended_-_-_(1732r)	NHLH2_extended_-_-_(847g)	NHLH2	TRUE	27:3042147-3043012	DHX8	0.0128118030627209	-0.0187421613113306	-0.00024012087969051	0.00024012087969051	0.91335789839262	-1	-0.101301675142385	-0.0925246851117006	0.0925246851117006	Chick
151116	230	NHLH2_extended_-_-_(1732r)	NHLH2_extended_-_-_(847g)	NHLH2	TRUE	27:3038869-3039675	DHX8	0.0485623485406744	-0.0353647641715266	-0.00171739600375642	0.00171739600375642	0.91335789839262	-1	-0.101301675142385	-0.0925246851117006	0.0925246851117006	Chick
151117	231	NHLH2_extended_-_-_(1732r)	NHLH2_extended_-_-_(847g)	NHLH2	TRUE	27:3028793-3029680	DHX8	0.00677828707191039	-0.00486211686080567	-3.29568238597167e-05	3.29568238597167e-05	0.91335789839262	-1	-0.101301675142385	-0.0925246851117006	0.0925246851117006	Chick
151118	232	NHLH2_extended_-_-_(1732r)	NHLH2_extended_-_-_(847g)	NHLH2	TRUE	20:10831504-10832331	RPRD1B	0.0380547537905384	-0.0386462024858476	-0.00147067172053822	0.00147067172053822	1.84330050811085	-1	-0.151816508417098	-0.279843447104853	0.279843447104853	Chick
151119	233	NHLH2_extended_-_-_(1732r)	NHLH2_extended_-_-_(847g)	NHLH2	TRUE	20:10661020-10662044	RPRD1B	0.00697480625260095	-0.0143103623684718	-9.98120049246025e-05	9.98120049246025e-05	1.84330050811085	-1	-0.151816508417098	-0.279843447104853	0.279843447104853	Chick
151120	234	NHLH2_extended_-_-_(1732r)	NHLH2_extended_-_-_(847g)	NHLH2	TRUE	20:10712237-10713057	RPRD1B	0.0233584140547468	-0.0390855454649418	-0.00091297635452574	0.00091297635452574	1.84330050811085	-1	-0.151816508417098	-0.279843447104853	0.279843447104853	Chick
151121	235	NHLH2_extended_-_-_(1732r)	NHLH2_extended_-_-_(847g)	NHLH2	TRUE	20:10839269-10840166	RPRD1B	0.0085171563991255	-0.0099504310924827	-8.47493778533965e-05	8.47493778533965e-05	1.84330050811085	-1	-0.151816508417098	-0.279843447104853	0.279843447104853	Chick
151122	236	NHLH2_extended_-_-_(1732r)	NHLH2_extended_-_-_(847g)	NHLH2	TRUE	20:10642354-10643231	RPRD1B	0.0166879100624291	-0.0254347067376014	-0.00042445209850135	0.00042445209850135	1.84330050811085	-1	-0.151816508417098	-0.279843447104853	0.279843447104853	Chick
151123	237	NHLH2_extended_-_-_(1732r)	NHLH2_extended_-_-_(847g)	NHLH2	TRUE	20:10766522-10767128	RPRD1B	0.0178855983958716	-0.010346547105532	-0.00018505418631351	0.00018505418631351	1.84330050811085	-1	-0.151816508417098	-0.279843447104853	0.279843447104853	Chick
151124	238	NHLH2_extended_-_-_(1732r)	NHLH2_extended_-_-_(847g)	NHLH2	TRUE	20:10613896-10614677	RPRD1B	0.00066019665199798	-0.00136531207710066	-9.01374462234273e-07	9.01374462234273e-07	1.84330050811085	-1	-0.151816508417098	-0.279843447104853	0.279843447104853	Chick
151125	239	NHLH2_extended_-_-_(1732r)	NHLH2_extended_-_-_(847g)	NHLH2	TRUE	20:10866021-10866917	RPRD1B	0.0137911326138887	-0.0118873819003888	-0.0001639404602202	0.0001639404602202	1.84330050811085	-1	-0.151816508417098	-0.279843447104853	0.279843447104853	Chick
151126	240	NHLH2_extended_-_-_(1732r)	NHLH2_extended_-_-_(847g)	NHLH2	TRUE	20:10868189-10869071	RPRD1B	0.0471706664921621	-0.0393449576100515	-0.00185592787357199	0.00185592787357199	1.84330050811085	-1	-0.151816508417098	-0.279843447104853	0.279843447104853	Chick
151127	241	NHLH2_extended_-_-_(1732r)	NHLH2_extended_-_-_(847g)	NHLH2	TRUE	4:16836359-16837313	FAM199X	0.0792126316501598	-0.0295427414738259	-0.00234015829830207	0.00234015829830207	0.78407652558184	-1	-0.0960793152062311	-0.0753335356471842	0.0753335356471842	Chick
151128	242	NHLH2_extended_-_-_(1732r)	NHLH2_extended_-_-_(847g)	NHLH2	TRUE	4:16542082-16542967	FAM199X	0.0344256980234696	-0.031435680965459	-0.00108219526007902	0.00108219526007902	0.78407652558184	-1	-0.0960793152062311	-0.0753335356471842	0.0753335356471842	Chick
151129	243	NHLH2_extended_-_-_(1732r)	NHLH2_extended_-_-_(847g)	NHLH2	TRUE	4:16599745-16600664	FAM199X	0.0341976617632642	-0.034105222851632	-0.00116631887544085	0.00116631887544085	0.78407652558184	-1	-0.0960793152062311	-0.0753335356471842	0.0753335356471842	Chick
151130	244	NHLH2_extended_-_-_(1732r)	NHLH2_extended_-_-_(847g)	NHLH2	TRUE	15:3828073-3829002	SLC15A4	0.0263385768911193	-0.0174435279216539	-0.00045943770141686	0.00045943770141686	1.58923733835196	-1	-0.146370162754125	-0.232616927869509	0.232616927869509	Chick
151131	245	NHLH2_extended_-_-_(1732r)	NHLH2_extended_-_-_(847g)	NHLH2	TRUE	15:3901968-3902875	SLC15A4	0.0819565950504696	-0.0500289516851132	-0.00410020253405633	0.00410020253405633	1.58923733835196	-1	-0.146370162754125	-0.232616927869509	0.232616927869509	Chick
151132	246	NHLH2_extended_-_-_(1732r)	NHLH2_extended_-_-_(847g)	NHLH2	TRUE	15:3715291-3716159	SLC15A4	0.0162999716094591	-0.0130417882204867	-0.00021258077773051	0.00021258077773051	1.58923733835196	-1	-0.146370162754125	-0.232616927869509	0.232616927869509	Chick
151133	247	NHLH2_extended_-_-_(1732r)	NHLH2_extended_-_-_(847g)	NHLH2	TRUE	4:16542082-16542967	NKAPL	0.0270948446349764	-0.0168059345863427	-0.00045535418656253	0.00045535418656253	1.69016506131548	-1	-0.190881334836234	-0.322620962997464	0.322620962997464	Chick
151134	248	NHLH2_extended_-_-_(1732r)	NHLH2_extended_-_-_(847g)	NHLH2	TRUE	4:16590610-16591406	NKAPL	0.0195195470630113	-0.00955642612001013	-0.00018653710940372	0.00018653710940372	1.69016506131548	-1	-0.190881334836234	-0.322620962997464	0.322620962997464	Chick
151135	249	NHLH2_extended_-_-_(1732r)	NHLH2_extended_-_-_(847g)	NHLH2	TRUE	4:16470982-16471747	NKAPL	0.0165972066945783	-0.0138016577792623	-0.00022906896689025	0.00022906896689025	1.69016506131548	-1	-0.190881334836234	-0.322620962997464	0.322620962997464	Chick
151136	250	NHLH2_extended_-_-_(1732r)	NHLH2_extended_-_-_(847g)	NHLH2	TRUE	8:28388405-28389192	SLC35D1	0.0374470922337305	-0.0266615516772079	-0.00099839758475077	0.00099839758475077	0.786024203655661	-1	-0.193541314328095	-0.152128157469211	0.152128157469211	Chick
151137	251	NHLH2_extended_-_-_(1732r)	NHLH2_extended_-_-_(847g)	NHLH2	TRUE	8:28378576-28379422	SLC35D1	0.018324464792909	-0.0281890749689103	-0.00051654971181247	0.00051654971181247	0.786024203655661	-1	-0.193541314328095	-0.152128157469211	0.152128157469211	Chick
151138	252	NHLH2_extended_-_-_(1732r)	NHLH2_extended_-_-_(847g)	NHLH2	TRUE	8:28238248-28239120	SLC35D1	0.00991206860586324	-0.0249164470131733	-0.00024697353220892	0.00024697353220892	0.786024203655661	-1	-0.193541314328095	-0.152128157469211	0.152128157469211	Chick
151139	253	NHLH2_extended_-_-_(1732r)	NHLH2_extended_-_-_(847g)	NHLH2	TRUE	28:4477222-4478115	LSM4	0.0372246432900353	-0.0276406513136786	-0.00102891338545593	0.00102891338545593	1.48327281313901	-1	-0.337952632031304	-0.501275951220804	0.501275951220804	Chick
151140	254	NHLH2_extended_-_-_(1732r)	NHLH2_extended_-_-_(847g)	NHLH2	TRUE	28:4512535-4513162	LSM4	0.0354064057759154	-0.0241249789299729	-0.00085417879333002	0.00085417879333002	1.48327281313901	-1	-0.337952632031304	-0.501275951220804	0.501275951220804	Chick
151141	255	NHLH2_extended_-_-_(1732r)	NHLH2_extended_-_-_(847g)	NHLH2	TRUE	28:4507406-4508499	LSM4	0.0652880702391009	-0.0465192415037352	-0.00303715150676555	0.00303715150676555	1.48327281313901	-1	-0.337952632031304	-0.501275951220804	0.501275951220804	Chick
151142	256	NHLH2_extended_-_-_(1732r)	NHLH2_extended_-_-_(847g)	NHLH2	TRUE	4:49719516-49720418	GRSF1	0.0346180812596949	-0.0293588892343144	-0.00101634841320787	0.00101634841320787	2.43488851921731	-1	-0.409456625299031	-0.996981236058075	0.996981236058075	Chick
151143	257	NHLH2_extended_-_-_(1732r)	NHLH2_extended_-_-_(847g)	NHLH2	TRUE	4:49539499-49540368	GRSF1	0.10832486586719	-0.0545015884560103	-0.00590387725904611	0.00590387725904611	2.43488851921731	-1	-0.409456625299031	-0.996981236058075	0.996981236058075	Chick
151144	258	NHLH2_extended_-_-_(1732r)	NHLH2_extended_-_-_(847g)	NHLH2	TRUE	4:49540520-49541223	GRSF1	0.0178938912327576	-0.0272693111039721	-0.0004879540868867	0.0004879540868867	2.43488851921731	-1	-0.409456625299031	-0.996981236058075	0.996981236058075	Chick
151145	259	NHLH2_extended_-_-_(1732r)	NHLH2_extended_-_-_(847g)	NHLH2	TRUE	3:47911474-47912376	KATNA1	0.160562294868577	-0.0911449509927724	-0.0146344424970835	0.0146344424970835	1.0454918646711	-1	-0.24796467687772	-0.259245052401455	0.259245052401455	Chick
151146	260	NHLH2_extended_-_-_(1732r)	NHLH2_extended_-_-_(847g)	NHLH2	TRUE	3:47827341-47828229	KATNA1	0.0731550345646861	-0.0591104539482259	-0.00432422730171674	0.00432422730171674	1.0454918646711	-1	-0.24796467687772	-0.259245052401455	0.259245052401455	Chick
151147	261	NHLH2_extended_-_-_(1732r)	NHLH2_extended_-_-_(847g)	NHLH2	TRUE	3:47909596-47910433	KATNA1	0.0314894836910245	-0.028357121201184	-0.00089295110558909	0.00089295110558909	1.0454918646711	-1	-0.24796467687772	-0.259245052401455	0.259245052401455	Chick
151148	262	NHLH2_extended_-_-_(1732r)	NHLH2_extended_-_-_(847g)	NHLH2	TRUE	12:19763719-19764625	IFT122	0.00405499484435884	-0.01026198338284	-4.16122897103125e-05	4.16122897103125e-05	1.26611456056417	-1	-0.155530135718866	-0.196918969440178	0.196918969440178	Chick
151149	263	NHLH2_extended_-_-_(1732r)	NHLH2_extended_-_-_(847g)	NHLH2	TRUE	12:19711314-19712191	IFT122	0.00288215304261643	-0.0165045764279893	-4.75687151690247e-05	4.75687151690247e-05	1.26611456056417	-1	-0.155530135718866	-0.196918969440178	0.196918969440178	Chick
151150	264	NHLH2_extended_-_-_(1732r)	NHLH2_extended_-_-_(847g)	NHLH2	TRUE	12:19838047-19838797	IFT122	0.0122284751914316	-0.00905530629979048	-0.0001107325884378	0.0001107325884378	1.26611456056417	-1	-0.155530135718866	-0.196918969440178	0.196918969440178	Chick
151151	265	NHLH2_extended_-_-_(1732r)	NHLH2_extended_-_-_(847g)	NHLH2	TRUE	20:2408750-2409625	PXMP4	0.0142052020274194	-0.0318860422580027	-0.00045294767212976	0.00045294767212976	1.56837760152072	-1	-0.0840863025928286	-0.131879073581286	0.131879073581286	Chick
151152	266	NHLH2_extended_-_-_(1732r)	NHLH2_extended_-_-_(847g)	NHLH2	TRUE	20:2420374-2421254	PXMP4	0.0298282867349608	-0.0335036573989039	-0.00099935669956439	0.00099935669956439	1.56837760152072	-1	-0.0840863025928286	-0.131879073581286	0.131879073581286	Chick
151153	267	NHLH2_extended_-_-_(1732r)	NHLH2_extended_-_-_(847g)	NHLH2	TRUE	20:2606825-2607466	PXMP4	0.0122915476161865	-0.00855557438338056	-0.00010516124991714	0.00010516124991714	1.56837760152072	-1	-0.0840863025928286	-0.131879073581286	0.131879073581286	Chick
151154	268	NHLH2_extended_-_-_(1732r)	NHLH2_extended_-_-_(847g)	NHLH2	TRUE	20:2478086-2478958	PXMP4	0.0168370038892806	-0.00276845884123604	-4.66125522772047e-05	4.66125522772047e-05	1.56837760152072	-1	-0.0840863025928286	-0.131879073581286	0.131879073581286	Chick
151155	269	NHLH2_extended_-_-_(1732r)	NHLH2_extended_-_-_(847g)	NHLH2	TRUE	20:2587656-2588577	PXMP4	0.00966106225721585	-0.0103607833995206	-0.00010009617345629	0.00010009617345629	1.56837760152072	-1	-0.0840863025928286	-0.131879073581286	0.131879073581286	Chick
151156	270	NHLH2_extended_-_-_(1732r)	NHLH2_extended_-_-_(847g)	NHLH2	TRUE	20:2456994-2457907	PXMP4	0.0443920195451663	-0.0304663907978058	-0.00135246461576687	0.00135246461576687	1.56837760152072	-1	-0.0840863025928286	-0.131879073581286	0.131879073581286	Chick
151157	271	NHLH2_extended_-_-_(1732r)	NHLH2_extended_-_-_(847g)	NHLH2	TRUE	20:2564813-2565337	PXMP4	0.0249658181134351	-0.0204842952913619	-0.00051140719042603	0.00051140719042603	1.56837760152072	-1	-0.0840863025928286	-0.131879073581286	0.131879073581286	Chick
151158	272	NHLH2_extended_-_-_(1732r)	NHLH2_extended_-_-_(847g)	NHLH2	TRUE	20:2604298-2605116	PXMP4	0.0250878686327364	-0.0311492979286139	-0.00078146949443503	0.00078146949443503	1.56837760152072	-1	-0.0840863025928286	-0.131879073581286	0.131879073581286	Chick
151159	273	NHLH2_extended_-_-_(1732r)	NHLH2_extended_-_-_(847g)	NHLH2	TRUE	19:9756911-9757750	TNFAIP1	0.0304945326409929	-0.00241387974667792	-7.36101347265015e-05	7.36101347265015e-05	0.89518342462547	-1	-0.154782699434952	-0.138558906952955	0.138558906952955	Chick
151160	274	NHLH2_extended_-_-_(1732r)	NHLH2_extended_-_-_(847g)	NHLH2	TRUE	19:9761704-9762594	TNFAIP1	0.0531662016948958	-0.0372572129764666	-0.00198082449969651	0.00198082449969651	0.89518342462547	-1	-0.154782699434952	-0.138558906952955	0.138558906952955	Chick
151161	275	NHLH2_extended_-_-_(1732r)	NHLH2_extended_-_-_(847g)	NHLH2	TRUE	19:9860903-9861793	TNFAIP1	0.0104000329014062	-0.00925704239000128	-9.62735454257253e-05	9.62735454257253e-05	0.89518342462547	-1	-0.154782699434952	-0.138558906952955	0.138558906952955	Chick
151162	276	NHLH2_extended_-_-_(1732r)	NHLH2_extended_-_-_(847g)	NHLH2	TRUE	3:107476252-107477148	MCM3	0.0288302606650564	-0.0409250844781344	-0.00117988085324406	0.00117988085324406	1.99249406681186	-1	-0.419877129378552	-0.836602689076762	0.836602689076762	Chick
151163	277	NHLH2_extended_-_-_(1732r)	NHLH2_extended_-_-_(847g)	NHLH2	TRUE	5:55982807-55983476	GMFB	0.0538301037808879	-0.039473069687877	-0.00212483943784864	0.00212483943784864	1.615682919102	-1	-0.251390390851876	-0.406167160525753	0.406167160525753	Chick
151164	278	NHLH2_extended_-_-_(1732r)	NHLH2_extended_-_-_(847g)	NHLH2	TRUE	5:56000401-56001301	GMFB	0.0495407518765396	-0.0406084712317119	-0.00201177419737583	0.00201177419737583	1.615682919102	-1	-0.251390390851876	-0.406167160525753	0.406167160525753	Chick
151165	279	NHLH2_extended_-_-_(1732r)	NHLH2_extended_-_-_(847g)	NHLH2	TRUE	26:4259498-4260344	ZNF76	0.0341347630421596	-0.0293721015897567	-0.00100260972781658	0.00100260972781658	2.03753660579634	-1	-0.120227249663543	-0.244967422203684	0.244967422203684	Chick
151166	280	NHLH2_extended_-_-_(1732r)	NHLH2_extended_-_-_(847g)	NHLH2	TRUE	26:4236700-4237562	ZNF76	0.0282081527971234	-0.0262167230388433	-0.00073952532931955	0.00073952532931955	2.03753660579634	-1	-0.120227249663543	-0.244967422203684	0.244967422203684	Chick
151167	281	NHLH2_extended_-_-_(1732r)	NHLH2_extended_-_-_(847g)	NHLH2	TRUE	26:4299358-4300271	ZNF76	0.0313012568414706	-0.0161010844005748	-0.00050398417824858	0.00050398417824858	2.03753660579634	-1	-0.120227249663543	-0.244967422203684	0.244967422203684	Chick
151168	282	NHLH2_extended_-_-_(1732r)	NHLH2_extended_-_-_(847g)	NHLH2	TRUE	26:4275855-4276741	ZNF76	0.00409492283348433	-0.00704849106739985	-2.8863027013506e-05	2.8863027013506e-05	2.03753660579634	-1	-0.120227249663543	-0.244967422203684	0.244967422203684	Chick
151169	283	NHLH2_extended_-_-_(1732r)	NHLH2_extended_-_-_(847g)	NHLH2	TRUE	26:4184200-4185092	ZNF76	0.0195586894267283	-0.0184501215504383	-0.00036086019729041	0.00036086019729041	2.03753660579634	-1	-0.120227249663543	-0.244967422203684	0.244967422203684	Chick
151170	284	NHLH2_extended_-_-_(1732r)	NHLH2_extended_-_-_(847g)	NHLH2	TRUE	3:47911474-47912376	NUP43	0.204144453151585	-0.100616839967395	-0.0205403697729845	0.0205403697729845	1.46289440513358	-1	-0.333005543284626	-0.487151946149547	0.487151946149547	Chick
151171	285	NHLH2_extended_-_-_(1732r)	NHLH2_extended_-_-_(847g)	NHLH2	TRUE	3:47827341-47828229	NUP43	0.112402771414003	-0.0633353433523649	-0.00711906812126324	0.00711906812126324	1.46289440513358	-1	-0.333005543284626	-0.487151946149547	0.487151946149547	Chick
151172	286	NHLH2_extended_-_-_(1732r)	NHLH2_extended_-_-_(847g)	NHLH2	TRUE	3:48031843-48032645	NUP43	0.0123324500983752	-0.00870639709253604	-0.00010737120768033	0.00010737120768033	1.46289440513358	-1	-0.333005543284626	-0.487151946149547	0.487151946149547	Chick
151173	287	NHLH2_extended_-_-_(1732r)	NHLH2_extended_-_-_(847g)	NHLH2	TRUE	3:47909596-47910433	NUP43	0.0550508409073913	-0.0479470091951202	-0.00263952317518579	0.00263952317518579	1.46289440513358	-1	-0.333005543284626	-0.487151946149547	0.487151946149547	Chick
151174	288	NHLH2_extended_-_-_(1732r)	NHLH2_extended_-_-_(847g)	NHLH2	TRUE	14:12501247-12502038	TRAP1	0.0851863422768406	-0.0463636955012662	-0.00394955363419007	0.00394955363419007	1.18907137348674	-1	-0.283943966634015	-0.337629642398781	0.337629642398781	Chick
151175	289	NHLH2_extended_-_-_(1732r)	NHLH2_extended_-_-_(847g)	NHLH2	TRUE	14:12366795-12367691	TRAP1	0.0418042098846663	-0.0451004488536978	-0.00188538862977264	0.00188538862977264	1.18907137348674	-1	-0.283943966634015	-0.337629642398781	0.337629642398781	Chick
151176	290	NHLH2_extended_-_-_(1732r)	NHLH2_extended_-_-_(847g)	NHLH2	TRUE	3:79047630-79048486	TTK	0.150447231916831	-0.0729305324009495	-0.0109721967219436	0.0109721967219436	0.999326753665546	-1	-0.464479322187909	-0.464166613186817	0.464166613186817	Chick
151177	291	NHLH2_extended_-_-_(1732r)	NHLH2_extended_-_-_(847g)	NHLH2	TRUE	3:78965135-78965991	TTK	0.122507589504216	-0.0541222369099703	-0.00663038478241656	0.00663038478241656	0.999326753665546	-1	-0.464479322187909	-0.464166613186817	0.464166613186817	Chick
151178	292	NHLH2_extended_-_-_(1732r)	NHLH2_extended_-_-_(847g)	NHLH2	TRUE	3:79029451-79030379	TTK	0.0292278656951253	-0.0114601486868553	-0.00033495568666557	0.00033495568666557	0.999326753665546	-1	-0.464479322187909	-0.464166613186817	0.464166613186817	Chick
151179	293	NHLH2_extended_-_-_(1732r)	NHLH2_extended_-_-_(847g)	NHLH2	TRUE	5:9205370-9206209	DENND2B	0.0143443521625278	-0.00433173186845345	-6.2135887394741e-05	6.2135887394741e-05	2.06201368152325	-1	-0.291546726207207	-0.601173338242573	0.601173338242573	Chick
151180	294	NHLH2_extended_-_-_(1732r)	NHLH2_extended_-_-_(847g)	NHLH2	TRUE	5:9293782-9294679	DENND2B	0.0138040196662825	-0.0108180220402472	-0.00014933218899385	0.00014933218899385	2.06201368152325	-1	-0.291546726207207	-0.601173338242573	0.601173338242573	Chick
151181	295	NHLH2_extended_-_-_(1732r)	NHLH2_extended_-_-_(847g)	NHLH2	TRUE	5:9220510-9221375	DENND2B	0.0162142101800672	-0.00397390884311573	-6.44337932187063e-05	6.44337932187063e-05	2.06201368152325	-1	-0.291546726207207	-0.601173338242573	0.601173338242573	Chick
151182	296	NHLH2_extended_-_-_(1732r)	NHLH2_extended_-_-_(847g)	NHLH2	TRUE	12:6553361-6554237	FAM120A	0.0132618287568015	-0.014032743493583	-0.00018609984120001	0.00018609984120001	3.19662465725125	-1	-0.427793274528751	-1.36749452956486	1.36749452956486	Chick
151183	297	NHLH2_extended_-_-_(1732r)	NHLH2_extended_-_-_(847g)	NHLH2	TRUE	12:6672565-6673439	FAM120A	0.0501268175337425	-0.056672335565811	-0.00284080382411843	0.00284080382411843	3.19662465725125	-1	-0.427793274528751	-1.36749452956486	1.36749452956486	Chick
151184	298	NHLH2_extended_-_-_(1732r)	NHLH2_extended_-_-_(847g)	NHLH2	TRUE	26:1991659-1992576	PIK3C2B	0.00867589587695005	-0.00283422913597157	-2.45894768751075e-05	2.45894768751075e-05	2.06464040255994	-1	-0.158577634550006	-0.327405791234328	0.327405791234328	Chick
151185	299	NHLH2_extended_-_-_(1732r)	NHLH2_extended_-_-_(847g)	NHLH2	TRUE	26:1888479-1889338	PIK3C2B	0.00653386064326902	-0.0296123614399429	-0.0001934830429667	0.0001934830429667	2.06464040255994	-1	-0.158577634550006	-0.327405791234328	0.327405791234328	Chick
151186	300	NHLH2_extended_-_-_(1732r)	NHLH2_extended_-_-_(847g)	NHLH2	TRUE	26:1795387-1796222	PIK3C2B	0.00456469649597222	-0.00739974188408353	-3.3777575849375e-05	3.3777575849375e-05	2.06464040255994	-1	-0.158577634550006	-0.327405791234328	0.327405791234328	Chick
151187	301	NHLH2_extended_-_-_(1732r)	NHLH2_extended_-_-_(847g)	NHLH2	TRUE	26:1818102-1818703	PIK3C2B	0.00395529871967208	-0.00461147339269421	-1.82397548059253e-05	1.82397548059253e-05	2.06464040255994	-1	-0.158577634550006	-0.327405791234328	0.327405791234328	Chick
151188	302	NHLH2_extended_-_-_(1732r)	NHLH2_extended_-_-_(847g)	NHLH2	TRUE	26:1853950-1854798	PIK3C2B	0.00483839825083116	-0.015184803314048	-7.34701257939053e-05	7.34701257939053e-05	2.06464040255994	-1	-0.158577634550006	-0.327405791234328	0.327405791234328	Chick
151189	303	NHLH2_extended_-_-_(1732r)	NHLH2_extended_-_-_(847g)	NHLH2	TRUE	26:1874390-1875042	PIK3C2B	0.0270308802428403	-0.0461979952724604	-0.00124877247766918	0.00124877247766918	2.06464040255994	-1	-0.158577634550006	-0.327405791234328	0.327405791234328	Chick
151190	304	NHLH2_extended_-_-_(1732r)	NHLH2_extended_-_-_(847g)	NHLH2	TRUE	26:1953217-1954001	PIK3C2B	0.00289116524254281	-0.00816914522722845	-2.36183487422475e-05	2.36183487422475e-05	2.06464040255994	-1	-0.158577634550006	-0.327405791234328	0.327405791234328	Chick
151191	305	NHLH2_extended_-_-_(1732r)	NHLH2_extended_-_-_(847g)	NHLH2	TRUE	26:1954118-1954750	PIK3C2B	0.00253192049660125	-0.0130067727972266	-3.29321146399338e-05	3.29321146399338e-05	2.06464040255994	-1	-0.158577634550006	-0.327405791234328	0.327405791234328	Chick
151192	306	NHLH2_extended_-_-_(1732r)	NHLH2_extended_-_-_(847g)	NHLH2	TRUE	26:1982565-1983317	PIK3C2B	0.00052493088973921	-0.00713178233343648	-3.74369284571722e-06	3.74369284571722e-06	2.06464040255994	-1	-0.158577634550006	-0.327405791234328	0.327405791234328	Chick
151193	307	NHLH2_extended_-_-_(1732r)	NHLH2_extended_-_-_(847g)	NHLH2	TRUE	26:1963539-1964041	PIK3C2B	0.0190246117666873	-0.0304367205636819	-0.00057904679217519	0.00057904679217519	2.06464040255994	-1	-0.158577634550006	-0.327405791234328	0.327405791234328	Chick
151194	308	NHLH2_extended_-_-_(1732r)	NHLH2_extended_-_-_(847g)	NHLH2	TRUE	26:1933205-1934216	PIK3C2B	0.00811522857890189	-0.0241992588265172	-0.00019638251681719	0.00019638251681719	2.06464040255994	-1	-0.158577634550006	-0.327405791234328	0.327405791234328	Chick
151195	309	NHLH2_extended_-_-_(1732r)	NHLH2_extended_-_-_(847g)	NHLH2	TRUE	26:1896388-1897297	PIK3C2B	0.01337663242018	-0.0395443642046769	-0.00052897042425568	0.00052897042425568	2.06464040255994	-1	-0.158577634550006	-0.327405791234328	0.327405791234328	Chick
151196	310	NHLH2_extended_-_-_(1732r)	NHLH2_extended_-_-_(847g)	NHLH2	TRUE	20:8080170-8081074	LAMA5	0.00573740458707096	-0.0135794616706501	-7.79108656791424e-05	7.79108656791424e-05	0.795913890032172	-1	-0.22276284942165	-0.177300046037836	0.177300046037836	Chick
151197	311	NHLH2_extended_-_-_(1732r)	NHLH2_extended_-_-_(847g)	NHLH2	TRUE	20:8272489-8273265	LAMA5	0.00151839944690527	-0.00728994554493287	-1.10690492833956e-05	1.10690492833956e-05	0.795913890032172	-1	-0.22276284942165	-0.177300046037836	0.177300046037836	Chick
151198	312	NHLH2_extended_-_-_(1732r)	NHLH2_extended_-_-_(847g)	NHLH2	TRUE	20:8174071-8174914	LAMA5	0.0104460651121819	-0.00753493015674329	-7.87103710330836e-05	7.87103710330836e-05	0.795913890032172	-1	-0.22276284942165	-0.177300046037836	0.177300046037836	Chick
151199	313	NHLH2_extended_-_-_(1732r)	NHLH2_extended_-_-_(847g)	NHLH2	TRUE	15:12502199-12503088	RBM19	0.0103891839629972	-0.00521322638986644	-5.41611680050743e-05	5.41611680050743e-05	1.5040483222151	-1	-0.288319662001923	-0.433646703895617	0.433646703895617	Chick
151200	314	NHLH2_extended_-_-_(1732r)	NHLH2_extended_-_-_(847g)	NHLH2	TRUE	15:12522959-12523723	RBM19	0.0247276434325015	-0.0360644967814468	-0.00089179001698421	0.00089179001698421	1.5040483222151	-1	-0.288319662001923	-0.433646703895617	0.433646703895617	Chick
151201	315	NHLH2_extended_-_-_(1732r)	NHLH2_extended_-_-_(847g)	NHLH2	TRUE	15:12506693-12507455	RBM19	0.0398956556976297	-0.0593862860126038	-0.0023692548199198	0.0023692548199198	1.5040483222151	-1	-0.288319662001923	-0.433646703895617	0.433646703895617	Chick
151202	316	NHLH2_extended_-_-_(1732r)	NHLH2_extended_-_-_(847g)	NHLH2	TRUE	15:12574987-12575761	RBM19	0.00390739812264923	-0.011825842495355	-4.62082747650958e-05	4.62082747650958e-05	1.5040483222151	-1	-0.288319662001923	-0.433646703895617	0.433646703895617	Chick
151203	317	NHLH2_extended_-_-_(1732r)	NHLH2_extended_-_-_(847g)	NHLH2	TRUE	7:25317385-25318197	GLI2	0.0439638896492869	-0.175174731318858	-0.00770136255704576	0.00770136255704576	2.01539453472457	-1	-0.315002281888215	-0.634853877343278	0.634853877343278	Chick
151204	318	NHLH2_extended_-_-_(1732r)	NHLH2_extended_-_-_(847g)	NHLH2	TRUE	7:171384-172305	HIBCH	0.0741193563641762	-0.0276616807864812	-0.00205026597584528	0.00205026597584528	1.13397839096732	-1	-0.159763603219538	-0.181168473714034	0.181168473714034	Chick
151205	319	NHLH2_extended_-_-_(1732r)	NHLH2_extended_-_-_(847g)	NHLH2	TRUE	7:140477-141249	HIBCH	0.0551197988726568	-0.0283187543877773	-0.00156092404617845	0.00156092404617845	1.13397839096732	-1	-0.159763603219538	-0.181168473714034	0.181168473714034	Chick
151206	320	NHLH2_extended_-_-_(1732r)	NHLH2_extended_-_-_(847g)	NHLH2	TRUE	7:206949-207860	HIBCH	0.0591579341881182	-0.0423953796324119	-0.00250802307817451	0.00250802307817451	1.13397839096732	-1	-0.159763603219538	-0.181168473714034	0.181168473714034	Chick
151207	321	NHLH2_extended_-_-_(1732r)	NHLH2_extended_-_-_(847g)	NHLH2	TRUE	7:278753-279657	HIBCH	0.0419110029977291	-0.030874194697042	-0.0012939684665002	0.0012939684665002	1.13397839096732	-1	-0.159763603219538	-0.181168473714034	0.181168473714034	Chick
151208	322	NHLH2_extended_-_-_(1732r)	NHLH2_extended_-_-_(847g)	NHLH2	TRUE	13:16766278-16767178	GNPDA1	0.0204296391219185	-0.0175313783914413	-0.00035815973384694	0.00035815973384694	0.969302247552282	-1	-0.198207879489193	-0.192123343071447	0.192123343071447	Chick
151209	323	NHLH2_extended_-_-_(1732r)	NHLH2_extended_-_-_(847g)	NHLH2	TRUE	13:16662159-16663095	GNPDA1	0.014714209879018	-0.0312021562809685	-0.00045911507619609	0.00045911507619609	0.969302247552282	-1	-0.198207879489193	-0.192123343071447	0.192123343071447	Chick
151210	324	NHLH2_extended_-_-_(1732r)	NHLH2_extended_-_-_(847g)	NHLH2	TRUE	13:16901674-16902478	GNPDA1	0.00728948098542678	-0.0135176754004287	-9.85368377985967e-05	9.85368377985967e-05	0.969302247552282	-1	-0.198207879489193	-0.192123343071447	0.192123343071447	Chick
151211	325	NHLH2_extended_-_-_(1732r)	NHLH2_extended_-_-_(847g)	NHLH2	TRUE	13:16864271-16865074	GNPDA1	0.0158029296378041	-0.0311653254170613	-0.00049250344470508	0.00049250344470508	0.969302247552282	-1	-0.198207879489193	-0.192123343071447	0.192123343071447	Chick
151212	326	NHLH2_extended_-_-_(1732r)	NHLH2_extended_-_-_(847g)	NHLH2	TRUE	13:16804837-16805753	GNPDA1	0.00535552380851993	-0.00660557481126355	-3.53763131706815e-05	3.53763131706815e-05	0.969302247552282	-1	-0.198207879489193	-0.192123343071447	0.192123343071447	Chick
151213	327	NHLH2_extended_-_-_(1732r)	NHLH2_extended_-_-_(847g)	NHLH2	TRUE	13:16921211-16922130	GNPDA1	0.0307323914492772	-0.0325626196557142	-0.00100072717387333	0.00100072717387333	0.969302247552282	-1	-0.198207879489193	-0.192123343071447	0.192123343071447	Chick
151214	328	NHLH2_extended_-_-_(1732r)	NHLH2_extended_-_-_(847g)	NHLH2	TRUE	26:2229591-2230470	CDK18	0.0086536419594854	-0.0233979189960896	-0.0002024772135892	0.0002024772135892	0.988653873625386	-1	-0.143708598762908	-0.142078062840225	0.142078062840225	Chick
151215	329	NHLH2_extended_-_-_(1732r)	NHLH2_extended_-_-_(847g)	NHLH2	TRUE	26:2290894-2291675	CDK18	0.00948765114025107	-0.0420428614383336	-0.00039888800226482	0.00039888800226482	0.988653873625386	-1	-0.143708598762908	-0.142078062840225	0.142078062840225	Chick
151216	330	NHLH2_extended_-_-_(1732r)	NHLH2_extended_-_-_(847g)	NHLH2	TRUE	26:2094990-2095803	CDK18	0	-0.012772162484716	0	0	0.988653873625386	-1	-0.143708598762908	-0.142078062840225	0.142078062840225	Chick
151217	331	NHLH2_extended_-_-_(1732r)	NHLH2_extended_-_-_(847g)	NHLH2	TRUE	26:2165285-2165738	CDK18	0.0073393206353366	-0.0279590676681261	-0.00020520056228145	0.00020520056228145	0.988653873625386	-1	-0.143708598762908	-0.142078062840225	0.142078062840225	Chick
151218	332	NHLH2_extended_-_-_(1732r)	NHLH2_extended_-_-_(847g)	NHLH2	TRUE	26:2242309-2243151	CDK18	0.00474864710769636	-0.0114581187489785	-5.44105624569781e-05	5.44105624569781e-05	0.988653873625386	-1	-0.143708598762908	-0.142078062840225	0.142078062840225	Chick
151219	333	NHLH2_extended_-_-_(1732r)	NHLH2_extended_-_-_(847g)	NHLH2	TRUE	26:2268893-2269671	CDK18	0.0139858163518946	-0.039964814800445	-0.0005589405603365	0.0005589405603365	0.988653873625386	-1	-0.143708598762908	-0.142078062840225	0.142078062840225	Chick
151220	334	NHLH2_extended_-_-_(1732r)	NHLH2_extended_-_-_(847g)	NHLH2	TRUE	26:2199182-2200112	CDK18	0.0102676252918326	-0.0310571567314719	-0.00031888324794847	0.00031888324794847	0.988653873625386	-1	-0.143708598762908	-0.142078062840225	0.142078062840225	Chick
151221	335	NHLH2_extended_-_-_(1732r)	NHLH2_extended_-_-_(847g)	NHLH2	TRUE	26:2043520-2044367	CDK18	0.0583610918881292	-0.0698938200906372	-0.00407907965672205	0.00407907965672205	0.988653873625386	-1	-0.143708598762908	-0.142078062840225	0.142078062840225	Chick
151222	336	NHLH2_extended_-_-_(1732r)	NHLH2_extended_-_-_(847g)	NHLH2	TRUE	3:51464459-51465364	ZDHHC14	0.013799446020967	-0.00171923331319398	-2.37244673028686e-05	2.37244673028686e-05	1.29635878165017	-1	-0.223213691412512	-0.289365029047161	0.289365029047161	Chick
151223	337	NHLH2_extended_-_-_(1732r)	NHLH2_extended_-_-_(847g)	NHLH2	TRUE	3:51406431-51407348	ZDHHC14	0.0222939606539839	-0.0190261204866016	-0.00042416758152625	0.00042416758152625	1.29635878165017	-1	-0.223213691412512	-0.289365029047161	0.289365029047161	Chick
151224	338	NHLH2_extended_-_-_(1732r)	NHLH2_extended_-_-_(847g)	NHLH2	TRUE	3:51135566-51136578	ZDHHC14	0.0601271903112522	-0.0437883912932817	-0.00263287293671472	0.00263287293671472	1.29635878165017	-1	-0.223213691412512	-0.289365029047161	0.289365029047161	Chick
151225	339	NHLH2_extended_-_-_(1732r)	NHLH2_extended_-_-_(847g)	NHLH2	TRUE	3:51134578-51135216	ZDHHC14	0.106311003941169	-0.0668401046312049	-0.00710583862687614	0.00710583862687614	1.29635878165017	-1	-0.223213691412512	-0.289365029047161	0.289365029047161	Chick
151226	340	NHLH2_extended_-_-_(1732r)	NHLH2_extended_-_-_(847g)	NHLH2	TRUE	5:1058439-1059402	RAD51	0.0539844787993537	-0.0543294599906993	-0.00293294758104824	0.00293294758104824	0.794441113970485	-1	-0.393949762117799	-0.312969887865272	0.312969887865272	Chick
151227	341	NHLH2_extended_-_-_(1732r)	NHLH2_extended_-_-_(847g)	NHLH2	TRUE	7:27802809-27803671	FAIM	0.0262579986793846	-0.0219020399669833	-0.00057510373652887	0.00057510373652887	2.2429898603702	-1	-0.159476501201705	-0.357704175162739	0.357704175162739	Chick
151228	342	NHLH2_extended_-_-_(1732r)	NHLH2_extended_-_-_(847g)	NHLH2	TRUE	5:57880511-57881338	PYGL	0.00651823675372138	-0.00919983867130698	-5.99667265556205e-05	5.99667265556205e-05	0.766382983259428	-1	-0.099069903172798	-0.0759254879447916	0.0759254879447916	Chick
151229	343	NHLH2_extended_-_-_(1732r)	NHLH2_extended_-_-_(847g)	NHLH2	TRUE	5:57653057-57653910	PYGL	0.00146463176351722	-0.00331519785025032	-4.85554407382064e-06	4.85554407382064e-06	0.766382983259428	-1	-0.099069903172798	-0.0759254879447916	0.0759254879447916	Chick
151230	344	NHLH2_extended_-_-_(1732r)	NHLH2_extended_-_-_(847g)	NHLH2	TRUE	5:57755823-57756657	PYGL	0.00480185339600128	-0.0112388312004838	-5.39672197671285e-05	5.39672197671285e-05	0.766382983259428	-1	-0.099069903172798	-0.0759254879447916	0.0759254879447916	Chick
151231	345	NHLH2_extended_-_-_(1732r)	NHLH2_extended_-_-_(847g)	NHLH2	TRUE	5:57613292-57614184	PYGL	0.0532101934972756	-0.0535126236694553	-0.0028474170599986	0.0028474170599986	0.766382983259428	-1	-0.099069903172798	-0.0759254879447916	0.0759254879447916	Chick
151232	346	NHLH2_extended_-_-_(1732r)	NHLH2_extended_-_-_(847g)	NHLH2	TRUE	5:57643566-57644406	PYGL	0.0137399078442926	-0.0271848550103658	-0.00037351740260288	0.00037351740260288	0.766382983259428	-1	-0.099069903172798	-0.0759254879447916	0.0759254879447916	Chick
151233	347	NHLH2_extended_-_-_(1732r)	NHLH2_extended_-_-_(847g)	NHLH2	TRUE	5:57645409-57646239	PYGL	0.011512922144403	-0.00287145777218082	-3.30588697720588e-05	3.30588697720588e-05	0.766382983259428	-1	-0.099069903172798	-0.0759254879447916	0.0759254879447916	Chick
151234	348	NHLH2_extended_-_-_(1732r)	NHLH2_extended_-_-_(847g)	NHLH2	TRUE	13:2281947-2282865	ETF1	0.0555610202536605	-0.0549365777802579	-0.0030523323107157	0.0030523323107157	1.53437740603827	-1	-0.259671200996368	-0.398433623807649	0.398433623807649	Chick
151235	349	NHLH2_extended_-_-_(1732r)	NHLH2_extended_-_-_(847g)	NHLH2	TRUE	13:2529742-2530633	ETF1	0.0199143718752011	-0.0258978243924072	-0.00051573890570905	0.00051573890570905	1.53437740603827	-1	-0.259671200996368	-0.398433623807649	0.398433623807649	Chick
151236	350	NHLH2_extended_-_-_(1732r)	NHLH2_extended_-_-_(847g)	NHLH2	TRUE	13:2327177-2328037	ETF1	0.0128914662699479	-0.0241059378065311	-0.00031076088413835	0.00031076088413835	1.53437740603827	-1	-0.259671200996368	-0.398433623807649	0.398433623807649	Chick
151237	351	NHLH2_extended_-_-_(1732r)	NHLH2_extended_-_-_(847g)	NHLH2	TRUE	13:2370803-2371706	ETF1	0.072004801195375	-0.0566982371565498	-0.00408254529458559	0.00408254529458559	1.53437740603827	-1	-0.259671200996368	-0.398433623807649	0.398433623807649	Chick
151238	352	NHLH2_extended_-_-_(1732r)	NHLH2_extended_-_-_(847g)	NHLH2	TRUE	13:2375029-2375851	ETF1	0.0311217917623554	-0.0276152797467707	-0.00085943698573818	0.00085943698573818	1.53437740603827	-1	-0.259671200996368	-0.398433623807649	0.398433623807649	Chick
151239	353	NHLH2_extended_-_-_(1732r)	NHLH2_extended_-_-_(847g)	NHLH2	TRUE	10:19884474-19885385	WDR76	0.0147011337231793	-0.0372224747047656	-0.00054721257814241	0.00054721257814241	1.10703961933486	-1	-0.396526773174237	-0.43897084803089	0.43897084803089	Chick
151240	354	NHLH2_extended_-_-_(1732r)	NHLH2_extended_-_-_(847g)	NHLH2	TRUE	10:19977136-19978014	WDR76	0.0563284871359929	-0.0660204781510848	-0.00371883365424548	0.00371883365424548	1.10703961933486	-1	-0.396526773174237	-0.43897084803089	0.43897084803089	Chick
151241	355	NHLH2_extended_-_-_(1732r)	NHLH2_extended_-_-_(847g)	NHLH2	TRUE	10:20049433-20050339	WDR76	0.0131496544605776	-0.0500616515341774	-0.00065829341940027	0.00065829341940027	1.10703961933486	-1	-0.396526773174237	-0.43897084803089	0.43897084803089	Chick
151242	356	NHLH2_extended_-_-_(1732r)	NHLH2_extended_-_-_(847g)	NHLH2	TRUE	10:20015838-20016858	WDR76	0.0050236202252331	-0.0135835108906178	-6.82384000397815e-05	6.82384000397815e-05	1.10703961933486	-1	-0.396526773174237	-0.43897084803089	0.43897084803089	Chick
151243	357	NHLH2_extended_-_-_(1732r)	NHLH2_extended_-_-_(847g)	NHLH2	TRUE	10:19900118-19900936	WDR76	0.143475024657909	-0.14736399243251	-0.0211430524479423	0.0211430524479423	1.10703961933486	-1	-0.396526773174237	-0.43897084803089	0.43897084803089	Chick
151244	358	NHLH2_extended_-_-_(1732r)	NHLH2_extended_-_-_(847g)	NHLH2	TRUE	10:19904664-19905209	WDR76	0.0518768327531216	-0.103754570589477	-0.00538245850584223	0.00538245850584223	1.10703961933486	-1	-0.396526773174237	-0.43897084803089	0.43897084803089	Chick
151245	359	NHLH2_extended_-_-_(1732r)	NHLH2_extended_-_-_(847g)	NHLH2	TRUE	10:19901398-19902252	WDR76	0.0488681643592572	-0.0873353314226535	-0.00426791733033243	0.00426791733033243	1.10703961933486	-1	-0.396526773174237	-0.43897084803089	0.43897084803089	Chick
151246	360	NHLH2_extended_-_-_(1732r)	NHLH2_extended_-_-_(847g)	NHLH2	TRUE	3:21910968-21911993	LPGAT1	0.0291144020063666	-0.017604365988731	-0.00051254058846312	0.00051254058846312	0.808427280738274	-1	-0.210248199950035	-0.169970380565724	0.169970380565724	Chick
151247	361	NHLH2_extended_-_-_(1732r)	NHLH2_extended_-_-_(847g)	NHLH2	TRUE	3:21890076-21890911	LPGAT1	0.00755166866377558	-0.00466201347863751	-3.52059810967263e-05	3.52059810967263e-05	0.808427280738274	-1	-0.210248199950035	-0.169970380565724	0.169970380565724	Chick
151248	362	NHLH2_extended_-_-_(1732r)	NHLH2_extended_-_-_(847g)	NHLH2	TRUE	3:21932209-21933104	LPGAT1	0.0568472815810126	-0.0211569665941375	-0.00120271603737701	0.00120271603737701	0.808427280738274	-1	-0.210248199950035	-0.169970380565724	0.169970380565724	Chick
151249	363	NHLH2_extended_-_-_(1732r)	NHLH2_extended_-_-_(847g)	NHLH2	TRUE	6:23457861-23458761	DPCD	0.0181763760044576	-0.0429172526321828	-0.00078008012092085	0.00078008012092085	1.08073699811807	-1	-0.136626282277076	-0.147657078172159	0.147657078172159	Chick
151250	364	NHLH2_extended_-_-_(1732r)	NHLH2_extended_-_-_(847g)	NHLH2	TRUE	6:23511426-23512282	DPCD	0.00098104228996175	-0.0192984738004619	-1.8932618929972e-05	1.8932618929972e-05	1.08073699811807	-1	-0.136626282277076	-0.147657078172159	0.147657078172159	Chick
151251	365	NHLH2_extended_-_-_(1732r)	NHLH2_extended_-_-_(847g)	NHLH2	TRUE	2:6273300-6274057	PRKAG2	0.0505828877082678	-0.0579010439540778	-0.00292880200452059	0.00292880200452059	1.89564832762038	-1	-0.226271872574752	-0.42893189683386	0.42893189683386	Chick
151252	366	NHLH2_extended_-_-_(1732r)	NHLH2_extended_-_-_(847g)	NHLH2	TRUE	2:6242990-6243754	PRKAG2	0.00536737277020224	-0.0292396068308216	-0.00015693986951517	0.00015693986951517	1.89564832762038	-1	-0.226271872574752	-0.42893189683386	0.42893189683386	Chick
151253	367	NHLH2_extended_-_-_(1732r)	NHLH2_extended_-_-_(847g)	NHLH2	TRUE	2:6260541-6261402	PRKAG2	0.00530171994521784	-0.0191506691043842	-0.00010153148435498	0.00010153148435498	1.89564832762038	-1	-0.226271872574752	-0.42893189683386	0.42893189683386	Chick
151254	368	NHLH2_extended_-_-_(1732r)	NHLH2_extended_-_-_(847g)	NHLH2	TRUE	9:14562041-14562892	DYNLT2B	0.00619129605149674	-0.00234971858317009	-1.45478033861095e-05	1.45478033861095e-05	0.878260814270987	-1	-0.111458971201928	-0.0978900468056116	0.0978900468056116	Chick
151255	369	NHLH2_extended_-_-_(1732r)	NHLH2_extended_-_-_(847g)	NHLH2	TRUE	9:14493693-14494855	DYNLT2B	0.00897425994781048	-0.0163305745498564	-0.0001465548211075	0.0001465548211075	0.878260814270987	-1	-0.111458971201928	-0.0978900468056116	0.0978900468056116	Chick
151256	370	NHLH2_extended_-_-_(1732r)	NHLH2_extended_-_-_(847g)	NHLH2	TRUE	9:14578226-14578990	DYNLT2B	0.017907650442621	-0.0142165603210681	-0.00025458519272612	0.00025458519272612	0.878260814270987	-1	-0.111458971201928	-0.0978900468056116	0.0978900468056116	Chick
151257	371	NHLH2_extended_-_-_(1732r)	NHLH2_extended_-_-_(847g)	NHLH2	TRUE	9:14701888-14702272	DYNLT2B	0.0223783161507878	-0.0173701987584502	-0.00038871579941862	0.00038871579941862	0.878260814270987	-1	-0.111458971201928	-0.0978900468056116	0.0978900468056116	Chick
151258	372	NHLH2_extended_-_-_(1732r)	NHLH2_extended_-_-_(847g)	NHLH2	TRUE	15:7813683-7814631	DGCR2	0.0098784139221458	-0.0167762721222868	-0.0001657229600945	0.0001657229600945	0.826469648184288	-1	-0.166244454488844	-0.137395995813984	0.137395995813984	Chick
151259	373	NHLH2_extended_-_-_(1732r)	NHLH2_extended_-_-_(847g)	NHLH2	TRUE	15:7968625-7969546	DGCR2	0.0139677702096838	-0.0234161942361247	-0.00032707202027551	0.00032707202027551	0.826469648184288	-1	-0.166244454488844	-0.137395995813984	0.137395995813984	Chick
151260	374	NHLH2_extended_-_-_(1732r)	NHLH2_extended_-_-_(847g)	NHLH2	TRUE	15:7930694-7931597	DGCR2	0.0674520675750814	-0.051199246951119	-0.00345349506514015	0.00345349506514015	0.826469648184288	-1	-0.166244454488844	-0.137395995813984	0.137395995813984	Chick
151261	375	NHLH2_extended_-_-_(1732r)	NHLH2_extended_-_-_(847g)	NHLH2	TRUE	15:7970163-7970956	DGCR2	0.00463940827248288	-0.00476639284178574	-2.2113242380084e-05	2.2113242380084e-05	0.826469648184288	-1	-0.166244454488844	-0.137395995813984	0.137395995813984	Chick
151262	376	NHLH2_extended_-_-_(1732r)	NHLH2_extended_-_-_(847g)	NHLH2	TRUE	12:18723518-18724343	SUMF1	0.0287036818324729	-0.0346358344538617	-0.00099417597216585	0.00099417597216585	1.21532713881693	-1	-0.125248940859276	-0.152218436934356	0.152218436934356	Chick
151263	377	NHLH2_extended_-_-_(1732r)	NHLH2_extended_-_-_(847g)	NHLH2	TRUE	12:18675618-18676292	SUMF1	0.0231432059133101	-0.00180565265662186	-4.17885912401153e-05	4.17885912401153e-05	1.21532713881693	-1	-0.125248940859276	-0.152218436934356	0.152218436934356	Chick
151264	378	NHLH2_extended_-_-_(1732r)	NHLH2_extended_-_-_(847g)	NHLH2	TRUE	12:18608680-18609544	SUMF1	0.041901201848401	-0.0324633848405603	-0.00136025484088663	0.00136025484088663	1.21532713881693	-1	-0.125248940859276	-0.152218436934356	0.152218436934356	Chick
151265	379	NHLH2_extended_-_-_(1732r)	NHLH2_extended_-_-_(847g)	NHLH2	TRUE	12:18660657-18661504	SUMF1	0.022229788174142	-0.0277038605334832	-0.0006158509512653	0.0006158509512653	1.21532713881693	-1	-0.125248940859276	-0.152218436934356	0.152218436934356	Chick
151266	380	NHLH2_extended_-_-_(1732r)	NHLH2_extended_-_-_(847g)	NHLH2	TRUE	12:18410730-18411567	SUMF1	0.0416224107558237	-0.0232585191121989	-0.00096807563606011	0.00096807563606011	1.21532713881693	-1	-0.125248940859276	-0.152218436934356	0.152218436934356	Chick
151267	381	NHLH2_extended_-_-_(1732r)	NHLH2_extended_-_-_(847g)	NHLH2	TRUE	3:3526307-3527171	MERTK	0.0332803706150233	-0.0383101238770109	-0.00127497512093437	0.00127497512093437	1.2265533296091	-1	-0.184510302325195	-0.22631172566415	0.22631172566415	Chick
151268	382	NHLH2_extended_-_-_(1732r)	NHLH2_extended_-_-_(847g)	NHLH2	TRUE	3:3494516-3495255	MERTK	0.00415630595268196	-0.0111012942500243	-4.61403753738501e-05	4.61403753738501e-05	1.2265533296091	-1	-0.184510302325195	-0.22631172566415	0.22631172566415	Chick
151269	383	NHLH2_extended_-_-_(1732r)	NHLH2_extended_-_-_(847g)	NHLH2	TRUE	6:17228675-17229499	HELLS	0.0660858584334448	-0.116122690314191	-0.00767406767301437	0.00767406767301437	3.63520830206809	-1	-0.583221173994997	-2.12013045364851	2.12013045364851	Chick
151270	384	NHLH2_extended_-_-_(1732r)	NHLH2_extended_-_-_(847g)	NHLH2	TRUE	27:4277572-4278421	CDC6	0.0433132311375356	-0.0648348680818871	-0.0028082076270024	0.0028082076270024	1.13204450605279	-1	-0.305627851517338	-0.345984330206921	0.345984330206921	Chick
151271	385	NHLH2_extended_-_-_(1732r)	NHLH2_extended_-_-_(847g)	NHLH2	TRUE	27:4263107-4263961	CDC6	0.246869632664635	-0.159188298172476	-0.0392987566943475	0.0392987566943475	1.13204450605279	-1	-0.305627851517338	-0.345984330206921	0.345984330206921	Chick
151272	386	NHLH2_extended_-_-_(1732r)	NHLH2_extended_-_-_(847g)	NHLH2	TRUE	34:1223610-1224535	AAAS	0.0264846676653322	-0.0206902056128208	-0.00054797321958295	0.00054797321958295	1.32971956691432	-1	-0.36005618439171	-0.478773753574166	0.478773753574166	Chick
151273	387	NHLH2_extended_-_-_(1732r)	NHLH2_extended_-_-_(847g)	NHLH2	TRUE	34:1103947-1104802	AAAS	0.026058707082305	-0.03316271776698	-0.00086417754834288	0.00086417754834288	1.32971956691432	-1	-0.36005618439171	-0.478773753574166	0.478773753574166	Chick
151274	388	NHLH2_extended_-_-_(1732r)	NHLH2_extended_-_-_(847g)	NHLH2	TRUE	34:974203-974998	AAAS	0.00259302529937389	-0.0147606841345931	-3.82748273970669e-05	3.82748273970669e-05	1.32971956691432	-1	-0.36005618439171	-0.478773753574166	0.478773753574166	Chick
151275	389	NHLH2_extended_-_-_(1732r)	NHLH2_extended_-_-_(847g)	NHLH2	TRUE	24:488185-488995	CHEK1	0.00398706379325597	-0.0331023855700788	-0.00013198132297686	0.00013198132297686	1.49577305848618	-1	-0.386627263571427	-0.578306644526374	0.578306644526374	Chick
151276	390	NHLH2_extended_-_-_(1732r)	NHLH2_extended_-_-_(847g)	NHLH2	TRUE	24:522483-523362	CHEK1	0.101483550539082	-0.156538118138037	-0.0158860440233543	0.0158860440233543	1.49577305848618	-1	-0.386627263571427	-0.578306644526374	0.578306644526374	Chick
151277	391	NHLH2_extended_-_-_(1732r)	NHLH2_extended_-_-_(847g)	NHLH2	TRUE	24:478236-479018	CHEK1	0.0272127803788642	-0.0866629280836203	-0.00235833922892886	0.00235833922892886	1.49577305848618	-1	-0.386627263571427	-0.578306644526374	0.578306644526374	Chick
151278	392	NHLH2_extended_-_-_(1732r)	NHLH2_extended_-_-_(847g)	NHLH2	TRUE	24:525895-526860	CHEK1	0.0262416493275459	-0.083581503530136	-0.00219331650590686	0.00219331650590686	1.49577305848618	-1	-0.386627263571427	-0.578306644526374	0.578306644526374	Chick
151279	393	NHLH2_extended_-_-_(1732r)	NHLH2_extended_-_-_(847g)	NHLH2	TRUE	24:549173-550003	CHEK1	0.00435796386077125	-0.0413267470107501	-0.00018010046995608	0.00018010046995608	1.49577305848618	-1	-0.386627263571427	-0.578306644526374	0.578306644526374	Chick
151280	394	NHLH2_extended_-_-_(1732r)	NHLH2_extended_-_-_(847g)	NHLH2	TRUE	24:495452-496115	CHEK1	0.0352761056511704	-0.0956683267703578	-0.00337480600262183	0.00337480600262183	1.49577305848618	-1	-0.386627263571427	-0.578306644526374	0.578306644526374	Chick
151281	395	NHLH2_extended_-_-_(1732r)	NHLH2_extended_-_-_(847g)	NHLH2	TRUE	24:512556-513440	CHEK1	0.00980171578637836	-0.0392147983258018	-0.00038437230780965	0.00038437230780965	1.49577305848618	-1	-0.386627263571427	-0.578306644526374	0.578306644526374	Chick
151282	396	NHLH2_extended_-_-_(1732r)	NHLH2_extended_-_-_(847g)	NHLH2	TRUE	3:105065194-105066107	PBK	0.0179394033771322	-0.0415944123451379	-0.00074617894129419	0.00074617894129419	1.51162989533669	-1	-0.417730788660989	-0.631454348342522	0.631454348342522	Chick
151283	397	NHLH2_extended_-_-_(1732r)	NHLH2_extended_-_-_(847g)	NHLH2	TRUE	3:104934162-104934867	PBK	0.0201259534496445	-0.0367806193948826	-0.00074024503379049	0.00074024503379049	1.51162989533669	-1	-0.417730788660989	-0.631454348342522	0.631454348342522	Chick
151284	398	NHLH2_extended_-_-_(1732r)	NHLH2_extended_-_-_(847g)	NHLH2	TRUE	3:105055046-105055870	PBK	0.21373947408514	-0.134088275634794	-0.0286599575151643	0.0286599575151643	1.51162989533669	-1	-0.417730788660989	-0.631454348342522	0.631454348342522	Chick
151285	399	NHLH2_extended_-_-_(1732r)	NHLH2_extended_-_-_(847g)	NHLH2	TRUE	3:104900752-104901631	PBK	0.0251571131771567	-0.0552782126968707	-0.00139064025304611	0.00139064025304611	1.51162989533669	-1	-0.417730788660989	-0.631454348342522	0.631454348342522	Chick
151286	400	NHLH2_extended_-_-_(1732r)	NHLH2_extended_-_-_(847g)	NHLH2	TRUE	5:56173057-56174011	SAMD4A	0.0035521453863233	-0.0148994330361116	-5.29249523180569e-05	5.29249523180569e-05	3.24243984875262	-1	-0.273156912920083	-0.885694859414327	0.885694859414327	Chick
151287	401	NHLH2_extended_-_-_(1732r)	NHLH2_extended_-_-_(847g)	NHLH2	TRUE	5:56000401-56001301	SAMD4A	0.0237767226741871	-0.0169375443587599	-0.00040271929499997	0.00040271929499997	3.24243984875262	-1	-0.273156912920083	-0.885694859414327	0.885694859414327	Chick
151288	402	NHLH2_extended_-_-_(1732r)	NHLH2_extended_-_-_(847g)	NHLH2	TRUE	5:55892507-55893418	SAMD4A	0.262921561521598	-0.145567540771045	-0.038272845126382	0.038272845126382	3.24243984875262	-1	-0.273156912920083	-0.885694859414327	0.885694859414327	Chick
151289	403	NHLH2_extended_-_-_(1732r)	NHLH2_extended_-_-_(847g)	NHLH2	TRUE	5:55982807-55983476	SAMD4A	0.00743691803906031	-0.0235994064224014	-0.00017550685133387	0.00017550685133387	3.24243984875262	-1	-0.273156912920083	-0.885694859414327	0.885694859414327	Chick
151290	404	NHLH2_extended_-_-_(1732r)	NHLH2_extended_-_-_(847g)	NHLH2	TRUE	9:22543000-22543823	GMPS	0.00867585196158053	-0.0102638090320706	-8.90472877241781e-05	8.90472877241781e-05	1.54013194912933	-1	-0.19391824291774	-0.298659681436634	0.298659681436634	Chick
151291	405	NHLH2_extended_-_-_(1732r)	NHLH2_extended_-_-_(847g)	NHLH2	TRUE	9:22604506-22605406	GMPS	0.0578770676915661	-0.0551372361135362	-0.00319118154686899	0.00319118154686899	1.54013194912933	-1	-0.19391824291774	-0.298659681436634	0.298659681436634	Chick
151292	406	NHLH2_extended_-_-_(1732r)	NHLH2_extended_-_-_(847g)	NHLH2	TRUE	9:22611166-22612052	GMPS	0.0179154377517934	-0.039968251466623	-0.00071604872119831	0.00071604872119831	1.54013194912933	-1	-0.19391824291774	-0.298659681436634	0.298659681436634	Chick
151293	407	NHLH2_extended_-_-_(1732r)	NHLH2_extended_-_-_(847g)	NHLH2	TRUE	9:22549808-22550664	GMPS	0.10279669011792	-0.0785946182381752	-0.00807926661596591	0.00807926661596591	1.54013194912933	-1	-0.19391824291774	-0.298659681436634	0.298659681436634	Chick
151294	408	NHLH2_extended_-_-_(1732r)	NHLH2_extended_-_-_(847g)	NHLH2	TRUE	9:22570658-22571534	GMPS	0.0242853984384178	-0.0268795511246975	-0.00065278060890909	0.00065278060890909	1.54013194912933	-1	-0.19391824291774	-0.298659681436634	0.298659681436634	Chick
151295	409	NHLH2_extended_-_-_(1732r)	NHLH2_extended_-_-_(847g)	NHLH2	TRUE	4:5094477-5095398	ATP11C	0.00540597552144812	-0.00672084045182876	-3.63326989661447e-05	3.63326989661447e-05	1.09452452790458	-1	-0.18262015016275	-0.199882233642747	0.199882233642747	Chick
151296	410	NHLH2_extended_-_-_(1732r)	NHLH2_extended_-_-_(847g)	NHLH2	TRUE	4:5228882-5229757	ATP11C	0.0464516634366017	-0.0355187659048209	-0.00164990575949418	0.00164990575949418	1.09452452790458	-1	-0.18262015016275	-0.199882233642747	0.199882233642747	Chick
151297	411	NHLH2_extended_-_-_(1732r)	NHLH2_extended_-_-_(847g)	NHLH2	TRUE	4:4974319-4974990	ATP11C	0.0193861916827283	-0.0209492474367724	-0.00040612612641817	0.00040612612641817	1.09452452790458	-1	-0.18262015016275	-0.199882233642747	0.199882233642747	Chick
151298	412	NHLH2_extended_-_-_(1732r)	NHLH2_extended_-_-_(847g)	NHLH2	TRUE	5:24484200-24485091	RPAP1	0.0499910549012865	-0.0357008125973605	-0.00178472128257518	0.00178472128257518	2.27517189779622	-1	-0.175402204396409	-0.399070166254217	0.399070166254217	Chick
151299	413	NHLH2_extended_-_-_(1732r)	NHLH2_extended_-_-_(847g)	NHLH2	TRUE	12:9739622-9740483	RUVBL1	0.0622528899294805	-0.0543960474217608	-0.00338631115274567	0.00338631115274567	4.14456940598238	-1	-0.47233438603126	-1.95762264573863	1.95762264573863	Chick
151300	414	NHLH2_extended_-_-_(1732r)	NHLH2_extended_-_-_(847g)	NHLH2	TRUE	12:9852803-9853723	RUVBL1	0.183643840786391	-0.119402599467156	-0.0219275519660277	0.0219275519660277	4.14456940598238	-1	-0.47233438603126	-1.95762264573863	1.95762264573863	Chick
151301	415	NHLH2_extended_-_-_(1732r)	NHLH2_extended_-_-_(847g)	NHLH2	TRUE	12:9850967-9851778	RUVBL1	0.0117823599618462	-0.0198355944176304	-0.0002337101134857	0.0002337101134857	4.14456940598238	-1	-0.47233438603126	-1.95762264573863	1.95762264573863	Chick
151302	416	NHLH2_extended_-_-_(1732r)	NHLH2_extended_-_-_(847g)	NHLH2	TRUE	12:9581022-9581954	RUVBL1	0.0169577062582056	-0.0394919781210746	-0.00066969336453266	0.00066969336453266	4.14456940598238	-1	-0.47233438603126	-1.95762264573863	1.95762264573863	Chick
151303	417	NHLH2_extended_-_-_(1732r)	NHLH2_extended_-_-_(847g)	NHLH2	TRUE	12:9854543-9855456	RUVBL1	0.0145628660870564	-0.0457625053331125	-0.00066643323697432	0.00066643323697432	4.14456940598238	-1	-0.47233438603126	-1.95762264573863	1.95762264573863	Chick
151304	418	NHLH2_extended_-_-_(1732r)	NHLH2_extended_-_-_(847g)	NHLH2	TRUE	7:7066836-7067725	POFUT2	0.0280872894813498	-0.00474097754563131	-0.00013316120874872	0.00013316120874872	1.55450409751929	-1	-0.21733871680736	-0.337853925826625	0.337853925826625	Chick
151305	419	NHLH2_extended_-_-_(1732r)	NHLH2_extended_-_-_(847g)	NHLH2	TRUE	7:6810628-6811445	POFUT2	0.0617331481128608	-0.024305369473243	-0.00150044697362951	0.00150044697362951	1.55450409751929	-1	-0.21733871680736	-0.337853925826625	0.337853925826625	Chick
151306	420	NHLH2_extended_-_-_(1732r)	NHLH2_extended_-_-_(847g)	NHLH2	TRUE	7:7061828-7062738	POFUT2	0.11553026410532	-0.0390071294630155	-0.0045065039688526	0.0045065039688526	1.55450409751929	-1	-0.21733871680736	-0.337853925826625	0.337853925826625	Chick
151307	421	NHLH2_extended_-_-_(1732r)	NHLH2_extended_-_-_(847g)	NHLH2	TRUE	26:4641325-4642211	OARD1	0.0034859493572513	-0.0182382497003206	-6.35776148202215e-05	6.35776148202215e-05	0.99277434153186	-1	-0.206622284484945	-0.20512930242535	0.20512930242535	Chick
151308	422	NHLH2_extended_-_-_(1732r)	NHLH2_extended_-_-_(847g)	NHLH2	TRUE	26:4730238-4731106	OARD1	0.0366450576045212	-0.0515349105656923	-0.00188849976632364	0.00188849976632364	0.99277434153186	-1	-0.206622284484945	-0.20512930242535	0.20512930242535	Chick
151309	423	NHLH2_extended_-_-_(1732r)	NHLH2_extended_-_-_(847g)	NHLH2	TRUE	26:4648379-4649291	OARD1	0.0014373281335408	-0.0222582237853584	-3.19923712493427e-05	3.19923712493427e-05	0.99277434153186	-1	-0.206622284484945	-0.20512930242535	0.20512930242535	Chick
151310	424	NHLH2_extended_-_-_(1732r)	NHLH2_extended_-_-_(847g)	NHLH2	TRUE	17:8448587-8449372	DNLZ	0.0116865333590975	-0.0213378034006089	-0.00024936495125107	0.00024936495125107	0.794400874866676	-1	-0.201992810900222	-0.160463265695915	0.160463265695915	Chick
151311	425	NHLH2_extended_-_-_(1732r)	NHLH2_extended_-_-_(847g)	NHLH2	TRUE	17:8655706-8656603	DNLZ	0.00878619284029804	-0.00816703027346688	-7.17571029152321e-05	7.17571029152321e-05	0.794400874866676	-1	-0.201992810900222	-0.160463265695915	0.160463265695915	Chick
151312	426	NHLH2_extended_-_-_(1732r)	NHLH2_extended_-_-_(847g)	NHLH2	TRUE	17:8653053-8653861	DNLZ	0.00438408006300537	-0.0109106656746838	-4.78332318584985e-05	4.78332318584985e-05	0.794400874866676	-1	-0.201992810900222	-0.160463265695915	0.160463265695915	Chick
151313	427	NHLH2_extended_-_-_(1732r)	NHLH2_extended_-_-_(847g)	NHLH2	TRUE	17:8630196-8631112	DNLZ	0.0142631790965444	-0.0433448981380208	-0.00061823604506406	0.00061823604506406	0.794400874866676	-1	-0.201992810900222	-0.160463265695915	0.160463265695915	Chick
151314	428	NHLH2_extended_-_-_(1732r)	NHLH2_extended_-_-_(847g)	NHLH2	TRUE	17:8575687-8576469	DNLZ	0.00540385140190956	-0.0162443711867134	-8.77821680104605e-05	8.77821680104605e-05	0.794400874866676	-1	-0.201992810900222	-0.160463265695915	0.160463265695915	Chick
151315	429	NHLH2_extended_-_-_(1732r)	NHLH2_extended_-_-_(847g)	NHLH2	TRUE	17:8664557-8665432	DNLZ	0.0533993081980415	-0.0724108842817719	-0.00386669112665505	0.00386669112665505	0.794400874866676	-1	-0.201992810900222	-0.160463265695915	0.160463265695915	Chick
151316	430	NHLH2_extended_-_-_(1732r)	NHLH2_extended_-_-_(847g)	NHLH2	TRUE	17:8581904-8582628	DNLZ	0.00559420296800223	-0.0219243422777328	-0.00012264922064158	0.00012264922064158	0.794400874866676	-1	-0.201992810900222	-0.160463265695915	0.160463265695915	Chick
151317	431	NHLH2_extended_-_-_(1732r)	NHLH2_extended_-_-_(847g)	NHLH2	TRUE	17:8596351-8597202	DNLZ	0.00570111967349024	-0.0103213070606721	-5.88430067397312e-05	5.88430067397312e-05	0.794400874866676	-1	-0.201992810900222	-0.160463265695915	0.160463265695915	Chick
151318	432	NHLH2_extended_-_-_(1732r)	NHLH2_extended_-_-_(847g)	NHLH2	TRUE	17:8650753-8651651	DNLZ	0.00673190063686443	-0.0340190861207049	-0.00022901310752151	0.00022901310752151	0.794400874866676	-1	-0.201992810900222	-0.160463265695915	0.160463265695915	Chick
151319	433	NHLH2_extended_-_-_(1732r)	NHLH2_extended_-_-_(847g)	NHLH2	TRUE	17:8547262-8548135	DNLZ	0.0335043282160215	-0.0586328501109962	-0.00196445425435961	0.00196445425435961	0.794400874866676	-1	-0.201992810900222	-0.160463265695915	0.160463265695915	Chick
151320	434	NHLH2_extended_-_-_(1732r)	NHLH2_extended_-_-_(847g)	NHLH2	TRUE	17:8660474-8661316	DNLZ	0.0201069876565138	-0.039687244324641	-0.0007979909317566	0.0007979909317566	0.794400874866676	-1	-0.201992810900222	-0.160463265695915	0.160463265695915	Chick
151321	435	NHLH2_extended_-_-_(1732r)	NHLH2_extended_-_-_(847g)	NHLH2	TRUE	17:8377976-8378812	DNLZ	0.0355608676049593	-0.0292717803800722	-0.00104092990665719	0.00104092990665719	0.794400874866676	-1	-0.201992810900222	-0.160463265695915	0.160463265695915	Chick
151322	436	NHLH2_extended_-_-_(1732r)	NHLH2_extended_-_-_(847g)	NHLH2	TRUE	3:49957084-49957956	SCAF8	0.115150977179995	-0.0377748459869168	-0.00434981042821727	0.00434981042821727	1.25029427672103	-1	-0.170959803688054	-0.213750064100525	0.213750064100525	Chick
151323	437	NHLH2_extended_-_-_(1732r)	NHLH2_extended_-_-_(847g)	NHLH2	TRUE	3:50076118-50077008	SCAF8	0.0335469351080247	-0.00569803173350748	-0.00019115150080744	0.00019115150080744	1.25029427672103	-1	-0.170959803688054	-0.213750064100525	0.213750064100525	Chick
151324	438	NHLH2_extended_-_-_(1732r)	NHLH2_extended_-_-_(847g)	NHLH2	TRUE	15:594001-594820	MRPL40	0.0633533482504679	-0.0904575255762692	-0.00573078711970898	0.00573078711970898	1.13873715794125	-1	-0.318660912965064	-0.362871022376803	0.362871022376803	Chick
151325	439	NHLH2_extended_-_-_(1732r)	NHLH2_extended_-_-_(847g)	NHLH2	TRUE	15:782762-783643	MRPL40	0.0653270038435756	-0.0917799594831932	-0.00599570976592177	0.00599570976592177	1.13873715794125	-1	-0.318660912965064	-0.362871022376803	0.362871022376803	Chick
151326	440	NHLH2_extended_-_-_(1732r)	NHLH2_extended_-_-_(847g)	NHLH2	TRUE	15:647319-647981	MRPL40	0.155253699606088	-0.109423560587698	-0.0169884126053111	0.0169884126053111	1.13873715794125	-1	-0.318660912965064	-0.362871022376803	0.362871022376803	Chick
151327	441	NHLH2_extended_-_-_(1732r)	NHLH2_extended_-_-_(847g)	NHLH2	TRUE	15:809293-810195	MRPL40	0.0125759440749493	-0.0397481024281339	-0.00049986991322156	0.00049986991322156	1.13873715794125	-1	-0.318660912965064	-0.362871022376803	0.362871022376803	Chick
151328	442	NHLH2_extended_-_-_(1732r)	NHLH2_extended_-_-_(847g)	NHLH2	TRUE	15:571063-572008	MRPL40	0.0252156341398107	-0.0591902706050782	-0.00149252020821404	0.00149252020821404	1.13873715794125	-1	-0.318660912965064	-0.362871022376803	0.362871022376803	Chick
151329	443	NHLH2_extended_-_-_(1732r)	NHLH2_extended_-_-_(847g)	NHLH2	TRUE	15:543324-544162	MRPL40	0.0194313480579087	-0.0555127536178578	-0.00107868763720152	0.00107868763720152	1.13873715794125	-1	-0.318660912965064	-0.362871022376803	0.362871022376803	Chick
151330	444	NHLH2_extended_-_-_(1732r)	NHLH2_extended_-_-_(847g)	NHLH2	TRUE	15:781462-782258	MRPL40	0.0376604001896327	-0.0686647077625742	-0.00258594037324272	0.00258594037324272	1.13873715794125	-1	-0.318660912965064	-0.362871022376803	0.362871022376803	Chick
151331	445	NHLH2_extended_-_-_(1732r)	NHLH2_extended_-_-_(847g)	NHLH2	TRUE	6:34103657-34104484	DOCK1	0.019908890468755	-0.00751384655668315	-0.00014959234809603	0.00014959234809603	1.74058091350783	-1	-0.419419771524482	-0.730034049063327	0.730034049063327	Chick
151332	446	NHLH2_extended_-_-_(1732r)	NHLH2_extended_-_-_(847g)	NHLH2	TRUE	6:34011742-34012651	DOCK1	0.009012914262537	-0.0100454362986619	-9.05386560896172e-05	9.05386560896172e-05	1.74058091350783	-1	-0.419419771524482	-0.730034049063327	0.730034049063327	Chick
151333	447	NHLH2_extended_-_-_(1732r)	NHLH2_extended_-_-_(847g)	NHLH2	TRUE	6:34083291-34084205	DOCK1	0.00134492162903293	-0.00566301305543731	-7.61630874375354e-06	7.61630874375354e-06	1.74058091350783	-1	-0.419419771524482	-0.730034049063327	0.730034049063327	Chick
151334	448	NHLH2_extended_-_-_(1732r)	NHLH2_extended_-_-_(847g)	NHLH2	TRUE	6:33996475-33997383	DOCK1	0.0101230172155576	-0.00543782210226944	-5.50471667564135e-05	5.50471667564135e-05	1.74058091350783	-1	-0.419419771524482	-0.730034049063327	0.730034049063327	Chick
151335	449	NHLH2_extended_-_-_(1732r)	NHLH2_extended_-_-_(847g)	NHLH2	TRUE	6:33568424-33569226	DOCK1	0.0565520765147103	-0.0241654614368826	-0.00136660702419186	0.00136660702419186	1.74058091350783	-1	-0.419419771524482	-0.730034049063327	0.730034049063327	Chick
151336	450	NHLH2_extended_-_-_(1732r)	NHLH2_extended_-_-_(847g)	NHLH2	TRUE	6:34099322-34100135	DOCK1	0.0557592012819853	-0.042212827712174	-0.00235375355708487	0.00235375355708487	1.74058091350783	-1	-0.419419771524482	-0.730034049063327	0.730034049063327	Chick
151337	451	NHLH2_extended_-_-_(1732r)	NHLH2_extended_-_-_(847g)	NHLH2	TRUE	5:273085-273965	PRPF19	0.00460564161473462	-0.00219323985108818	-1.01012767292661e-05	1.01012767292661e-05	1.06356530247314	-1	-0.276219649467652	-0.293777635035087	0.293777635035087	Chick
151338	452	NHLH2_extended_-_-_(1732r)	NHLH2_extended_-_-_(847g)	NHLH2	TRUE	5:223729-224638	PRPF19	0.100207642142977	-0.0590193488669061	-0.00591418979076642	0.00591418979076642	1.06356530247314	-1	-0.276219649467652	-0.293777635035087	0.293777635035087	Chick
151339	453	NHLH2_extended_-_-_(1732r)	NHLH2_extended_-_-_(847g)	NHLH2	TRUE	5:322984-323834	PRPF19	0.0473004703555696	-0.0468020809547596	-0.00221376044277957	0.00221376044277957	1.06356530247314	-1	-0.276219649467652	-0.293777635035087	0.293777635035087	Chick
151340	454	NHLH2_extended_-_-_(1732r)	NHLH2_extended_-_-_(847g)	NHLH2	TRUE	25:1756467-1757368	TPM3	0.100644921964531	-0.0723371993475761	-0.00728037178346948	0.00728037178346948	2.98201979475235	-1	-0.412086410340514	-1.22884983278385	1.22884983278385	Chick
151341	455	NHLH2_extended_-_-_(1732r)	NHLH2_extended_-_-_(847g)	NHLH2	TRUE	25:1948717-1949754	TPM3	0.00268197709875657	-0.0174691197928345	-4.68517792198173e-05	4.68517792198173e-05	2.98201979475235	-1	-0.412086410340514	-1.22884983278385	1.22884983278385	Chick
151342	456	NHLH2_extended_-_-_(1732r)	NHLH2_extended_-_-_(847g)	NHLH2	TRUE	25:1845515-1846473	TPM3	0.0145205380500912	-0.0202861082457888	-0.00029456520667124	0.00029456520667124	2.98201979475235	-1	-0.412086410340514	-1.22884983278385	1.22884983278385	Chick
151343	457	NHLH2_extended_-_-_(1732r)	NHLH2_extended_-_-_(847g)	NHLH2	TRUE	25:1783209-1784069	TPM3	0.0858019060833803	-0.0645073740369644	-0.0055348556488051	0.0055348556488051	2.98201979475235	-1	-0.412086410340514	-1.22884983278385	1.22884983278385	Chick
151344	458	NHLH2_extended_-_-_(1732r)	NHLH2_extended_-_-_(847g)	NHLH2	TRUE	25:1785570-1786319	TPM3	0.131996515635502	-0.0319706746640815	-0.00422001765817497	0.00422001765817497	2.98201979475235	-1	-0.412086410340514	-1.22884983278385	1.22884983278385	Chick
151345	459	NHLH2_extended_-_-_(1732r)	NHLH2_extended_-_-_(847g)	NHLH2	TRUE	3:75065155-75066022	CASP8AP2	0.0278835838321973	-0.0226024794270104	-0.00063023812991855	0.00063023812991855	1.05108737756961	-1	-0.24573686336241	-0.258290915283778	0.258290915283778	Chick
151346	460	NHLH2_extended_-_-_(1732r)	NHLH2_extended_-_-_(847g)	NHLH2	TRUE	3:75032237-75032948	CASP8AP2	0.0637099258300258	-0.0410141561209154	-0.00261300884444462	0.00261300884444462	1.05108737756961	-1	-0.24573686336241	-0.258290915283778	0.258290915283778	Chick
151347	461	NHLH2_extended_-_-_(1732r)	NHLH2_extended_-_-_(847g)	NHLH2	TRUE	3:75027832-75028756	CASP8AP2	0.00707916581378739	-0.0122055025920896	-8.6404776690014e-05	8.6404776690014e-05	1.05108737756961	-1	-0.24573686336241	-0.258290915283778	0.258290915283778	Chick
151348	462	NHLH2_extended_-_-_(1732r)	NHLH2_extended_-_-_(847g)	NHLH2	TRUE	5:1058439-1059402	DNAJC17	0.0879725254082501	-0.057999788640257	-0.00510238787982814	0.00510238787982814	0.963721152335932	-1	-0.204894618364673	-0.197461277717834	0.197461277717834	Chick
151349	463	NHLH2_extended_-_-_(1732r)	NHLH2_extended_-_-_(847g)	NHLH2	TRUE	4:48599432-48600408	REST	0.0039980026459309	-0.0246094049039415	-9.8388465920743e-05	9.8388465920743e-05	3.38118649491233	-1	-0.29125147159689	-0.984775542386747	0.984775542386747	Chick
151350	464	NHLH2_extended_-_-_(1732r)	NHLH2_extended_-_-_(847g)	NHLH2	TRUE	4:48680166-48681072	REST	0.0347192796686509	-0.0454297725799123	-0.00157728897948518	0.00157728897948518	3.38118649491233	-1	-0.29125147159689	-0.984775542386747	0.984775542386747	Chick
151351	465	NHLH2_extended_-_-_(1732r)	NHLH2_extended_-_-_(847g)	NHLH2	TRUE	4:48864477-48865305	REST	0.134968390422095	-0.104335459845551	-0.0140819890793032	0.0140819890793032	3.38118649491233	-1	-0.29125147159689	-0.984775542386747	0.984775542386747	Chick
151352	466	NHLH2_extended_-_-_(1732r)	NHLH2_extended_-_-_(847g)	NHLH2	TRUE	4:48601655-48602558	REST	0.00711650025757621	-0.0156462611238665	-0.0001113466213181	0.0001113466213181	3.38118649491233	-1	-0.29125147159689	-0.984775542386747	0.984775542386747	Chick
151353	467	NHLH2_extended_-_-_(1732r)	NHLH2_extended_-_-_(847g)	NHLH2	TRUE	5:701909-702727	BUB1B	0.0139257051576762	-0.0222698921543997	-0.00031012395203541	0.00031012395203541	1.63050791652772	-1	-0.428210766732854	-0.698201045100322	0.698201045100322	Chick
151354	468	NHLH2_extended_-_-_(1732r)	NHLH2_extended_-_-_(847g)	NHLH2	TRUE	5:819529-820275	BUB1B	0.125012871184516	-0.117188620574296	-0.0146500859281456	0.0146500859281456	1.63050791652772	-1	-0.428210766732854	-0.698201045100322	0.698201045100322	Chick
151355	469	NHLH2_extended_-_-_(1732r)	NHLH2_extended_-_-_(847g)	NHLH2	TRUE	5:942713-943612	BUB1B	0.00913322180613796	-0.038791614536093	-0.00035429241977634	0.00035429241977634	1.63050791652772	-1	-0.428210766732854	-0.698201045100322	0.698201045100322	Chick
151356	470	NHLH2_extended_-_-_(1732r)	NHLH2_extended_-_-_(847g)	NHLH2	TRUE	5:644389-645166	BUB1B	0.0858177519986896	-0.0942192173099116	-0.00808568142461263	0.00808568142461263	1.63050791652772	-1	-0.428210766732854	-0.698201045100322	0.698201045100322	Chick
151357	471	NHLH2_extended_-_-_(1732r)	NHLH2_extended_-_-_(847g)	NHLH2	TRUE	5:837872-838758	BUB1B	0.00319929147052167	-0.0247627591370103	-7.92232840936198e-05	7.92232840936198e-05	1.63050791652772	-1	-0.428210766732854	-0.698201045100322	0.698201045100322	Chick
151358	472	NHLH2_extended_-_-_(1732r)	NHLH2_extended_-_-_(847g)	NHLH2	TRUE	5:918055-918969	BUB1B	0.0212697543469629	-0.0340592464902705	-0.00072443180609071	0.00072443180609071	1.63050791652772	-1	-0.428210766732854	-0.698201045100322	0.698201045100322	Chick
151359	473	NHLH2_extended_-_-_(1732r)	NHLH2_extended_-_-_(847g)	NHLH2	TRUE	5:916275-916740	BUB1B	0.245973348555993	-0.140355719597675	-0.0345237663384261	0.0345237663384261	1.63050791652772	-1	-0.428210766732854	-0.698201045100322	0.698201045100322	Chick
151360	474	NHLH2_extended_-_-_(1732r)	NHLH2_extended_-_-_(847g)	NHLH2	TRUE	26:5001710-5002520	BYSL	0.0279597323770396	-0.0518262354747595	-0.00144904767398371	0.00144904767398371	1.31826553047292	-1	-0.322451216366971	-0.425076323795643	0.425076323795643	Chick
151361	475	NHLH2_extended_-_-_(1732r)	NHLH2_extended_-_-_(847g)	NHLH2	TRUE	26:5047093-5047792	BYSL	0.0197607157625878	-0.0256976991428532	-0.00050780492851441	0.00050780492851441	1.31826553047292	-1	-0.322451216366971	-0.425076323795643	0.425076323795643	Chick
151362	476	NHLH2_extended_-_-_(1732r)	NHLH2_extended_-_-_(847g)	NHLH2	TRUE	26:5208937-5209821	BYSL	0.00348193032000353	-0.0259427574800037	-9.03308738541233e-05	9.03308738541233e-05	1.31826553047292	-1	-0.322451216366971	-0.425076323795643	0.425076323795643	Chick
151363	477	NHLH2_extended_-_-_(1732r)	NHLH2_extended_-_-_(847g)	NHLH2	TRUE	26:5046445-5047066	BYSL	0.0150963608554418	-0.0550700263522756	-0.00083135699013264	0.00083135699013264	1.31826553047292	-1	-0.322451216366971	-0.425076323795643	0.425076323795643	Chick
151364	478	NHLH2_extended_-_-_(1732r)	NHLH2_extended_-_-_(847g)	NHLH2	TRUE	26:5201145-5201922	BYSL	0.038338048060251	-0.0612264726061574	-0.0023473034493345	0.0023473034493345	1.31826553047292	-1	-0.322451216366971	-0.425076323795643	0.425076323795643	Chick
151365	479	NHLH2_extended_-_-_(1732r)	NHLH2_extended_-_-_(847g)	NHLH2	TRUE	26:5107884-5108725	BYSL	0.00666689189865392	-0.0158855268376189	-0.00010590709017957	0.00010590709017957	1.31826553047292	-1	-0.322451216366971	-0.425076323795643	0.425076323795643	Chick
151366	480	NHLH2_extended_-_-_(1732r)	NHLH2_extended_-_-_(847g)	NHLH2	TRUE	26:5161484-5162334	BYSL	0.106241569423487	-0.0991235470727518	-0.010531041207832	0.010531041207832	1.31826553047292	-1	-0.322451216366971	-0.425076323795643	0.425076323795643	Chick
151367	481	NHLH2_extended_-_-_(1732r)	NHLH2_extended_-_-_(847g)	NHLH2	TRUE	26:5118524-5119300	BYSL	0.0202314115825938	-0.0137295087235887	-0.00027776734181373	0.00027776734181373	1.31826553047292	-1	-0.322451216366971	-0.425076323795643	0.425076323795643	Chick
151368	482	NHLH2_extended_-_-_(1732r)	NHLH2_extended_-_-_(847g)	NHLH2	TRUE	26:5171430-5172177	BYSL	0.0279904160925558	-0.0311935402492368	-0.00087312017097602	0.00087312017097602	1.31826553047292	-1	-0.322451216366971	-0.425076323795643	0.425076323795643	Chick
151369	483	NHLH2_extended_-_-_(1732r)	NHLH2_extended_-_-_(847g)	NHLH2	TRUE	26:5195268-5196037	BYSL	0.0480318978500941	-0.0553343155196797	-0.00265781219064612	0.00265781219064612	1.31826553047292	-1	-0.322451216366971	-0.425076323795643	0.425076323795643	Chick
151370	484	NHLH2_extended_-_-_(1732r)	NHLH2_extended_-_-_(847g)	NHLH2	TRUE	20:10250516-10251378	TPX2	0.0333173030541459	-0.0713695940127178	-0.00237784239257307	0.00237784239257307	2.51722899458522	-1	-0.486044995071309	-1.22348655426653	1.22348655426653	Chick
151371	485	NHLH2_extended_-_-_(1732r)	NHLH2_extended_-_-_(847g)	NHLH2	TRUE	20:10362417-10363385	TPX2	0.0346704618426084	-0.0581218457965344	-0.00201511123691071	0.00201511123691071	2.51722899458522	-1	-0.486044995071309	-1.22348655426653	1.22348655426653	Chick
151372	486	NHLH2_extended_-_-_(1732r)	NHLH2_extended_-_-_(847g)	NHLH2	TRUE	20:10366149-10367029	TPX2	0.153642104479223	-0.115820621116388	-0.0177949239704126	0.0177949239704126	2.51722899458522	-1	-0.486044995071309	-1.22348655426653	1.22348655426653	Chick
151373	487	NHLH2_extended_-_-_(1732r)	NHLH2_extended_-_-_(847g)	NHLH2	TRUE	20:10251600-10252485	TPX2	0.0391762488125115	-0.0511266136084196	-0.00200294893566458	0.00200294893566458	2.51722899458522	-1	-0.486044995071309	-1.22348655426653	1.22348655426653	Chick
151374	488	NHLH2_extended_-_-_(1732r)	NHLH2_extended_-_-_(847g)	NHLH2	TRUE	20:10364528-10365158	TPX2	0.0042644709167378	-0.00737876797510024	-3.14665414311713e-05	3.14665414311713e-05	2.51722899458522	-1	-0.486044995071309	-1.22348655426653	1.22348655426653	Chick
151375	489	NHLH2_extended_-_-_(1732r)	NHLH2_extended_-_-_(847g)	NHLH2	TRUE	20:10525044-10525904	TPX2	0.0202311007668397	-0.0617576066115049	-0.0012494243624762	0.0012494243624762	2.51722899458522	-1	-0.486044995071309	-1.22348655426653	1.22348655426653	Chick
151376	490	NHLH2_extended_-_-_(1732r)	NHLH2_extended_-_-_(847g)	NHLH2	TRUE	20:10243366-10244232	TPX2	0.0093091633800569	-0.0286160906939962	-0.00026639186356893	0.00026639186356893	2.51722899458522	-1	-0.486044995071309	-1.22348655426653	1.22348655426653	Chick
151377	491	NHLH2_extended_-_-_(1732r)	NHLH2_extended_-_-_(847g)	NHLH2	TRUE	20:10389612-10390279	TPX2	0.00126230651139671	-0.0192563040876109	-2.43073580352265e-05	2.43073580352265e-05	2.51722899458522	-1	-0.486044995071309	-1.22348655426653	1.22348655426653	Chick
151378	492	NHLH2_extended_-_-_(1732r)	NHLH2_extended_-_-_(847g)	NHLH2	TRUE	20:10312986-10313691	TPX2	0.0787588784390622	-0.0759674825247493	-0.00598311372148831	0.00598311372148831	2.51722899458522	-1	-0.486044995071309	-1.22348655426653	1.22348655426653	Chick
151379	493	NHLH2_extended_-_-_(1732r)	NHLH2_extended_-_-_(847g)	NHLH2	TRUE	20:10452310-10453182	TPX2	0.0372985307590961	-0.0599239675731433	-0.00223507594773396	0.00223507594773396	2.51722899458522	-1	-0.486044995071309	-1.22348655426653	1.22348655426653	Chick
151380	494	NHLH2_extended_-_-_(1732r)	NHLH2_extended_-_-_(847g)	NHLH2	TRUE	11:1389102-1389910	GOT2	0.00216956071188836	-0.00209001544768335	-4.53441540253358e-06	4.53441540253358e-06	1.26308667803587	-1	-0.380701742887876	-0.480859299746714	0.480859299746714	Chick
151381	495	NHLH2_extended_-_-_(1732r)	NHLH2_extended_-_-_(847g)	NHLH2	TRUE	11:1365994-1366840	GOT2	0.0366327436935635	-0.0398205722243587	-0.00145873681602596	0.00145873681602596	1.26308667803587	-1	-0.380701742887876	-0.480859299746714	0.480859299746714	Chick
151382	496	NHLH2_extended_-_-_(1732r)	NHLH2_extended_-_-_(847g)	NHLH2	TRUE	11:1404764-1405626	GOT2	0.0704760473156024	-0.0490240490867432	-0.00345502120303972	0.00345502120303972	1.26308667803587	-1	-0.380701742887876	-0.480859299746714	0.480859299746714	Chick
151383	497	NHLH2_extended_-_-_(1732r)	NHLH2_extended_-_-_(847g)	NHLH2	TRUE	28:2109123-2110078	MLLT1	0.00295845571262651	-0.00481373414867098	-1.4241219291201e-05	1.4241219291201e-05	0.750095462315065	-1	-0.19568928041127	-0.146785641260194	0.146785641260194	Chick
151384	498	NHLH2_extended_-_-_(1732r)	NHLH2_extended_-_-_(847g)	NHLH2	TRUE	28:1947656-1948542	MLLT1	0.0112413535957327	-0.0240118472625652	-0.00026992566556522	0.00026992566556522	0.750095462315065	-1	-0.19568928041127	-0.146785641260194	0.146785641260194	Chick
151385	499	NHLH2_extended_-_-_(1732r)	NHLH2_extended_-_-_(847g)	NHLH2	TRUE	13:17105205-17105916	ARHGAP26	0.0463114723973646	-0.0464739261037821	-0.00215227594595246	0.00215227594595246	0.833594563055172	-1	-0.211081250991031	-0.175956183189007	0.175956183189007	Chick
151386	500	NHLH2_extended_-_-_(1732r)	NHLH2_extended_-_-_(847g)	NHLH2	TRUE	13:16804837-16805753	ARHGAP26	0.00206911460703627	-0.00619132864441038	-1.28105685351116e-05	1.28105685351116e-05	0.833594563055172	-1	-0.211081250991031	-0.175956183189007	0.175956183189007	Chick
151387	501	NHLH2_extended_-_-_(1732r)	NHLH2_extended_-_-_(847g)	NHLH2	TRUE	13:17109589-17110451	ARHGAP26	0.012986453663629	-0.0229255206448962	-0.00029772121156951	0.00029772121156951	0.833594563055172	-1	-0.211081250991031	-0.175956183189007	0.175956183189007	Chick
151388	502	NHLH2_extended_-_-_(1732r)	NHLH2_extended_-_-_(847g)	NHLH2	TRUE	13:16864271-16865074	ARHGAP26	0.00781830327542369	-0.0261505564473737	-0.00020445298112665	0.00020445298112665	0.833594563055172	-1	-0.211081250991031	-0.175956183189007	0.175956183189007	Chick
151389	503	NHLH2_extended_-_-_(1732r)	NHLH2_extended_-_-_(847g)	NHLH2	TRUE	13:16994943-16995581	ARHGAP26	0.0307079734013176	-0.052114362213873	-0.00160032644869024	0.00160032644869024	0.833594563055172	-1	-0.211081250991031	-0.175956183189007	0.175956183189007	Chick
151390	504	NHLH2_extended_-_-_(1732r)	NHLH2_extended_-_-_(847g)	NHLH2	TRUE	13:17067766-17068591	ARHGAP26	0.0346786154175372	-0.0342825849549982	-0.00118887257917342	0.00118887257917342	0.833594563055172	-1	-0.211081250991031	-0.175956183189007	0.175956183189007	Chick
151391	505	NHLH2_extended_-_-_(1732r)	NHLH2_extended_-_-_(847g)	NHLH2	TRUE	13:17138570-17139266	ARHGAP26	0.00360866071823636	-0.024791585409934	-8.94644204116306e-05	8.94644204116306e-05	0.833594563055172	-1	-0.211081250991031	-0.175956183189007	0.175956183189007	Chick
151392	506	NHLH2_extended_-_-_(1732r)	NHLH2_extended_-_-_(847g)	NHLH2	TRUE	13:16766278-16767178	ARHGAP26	0.00868314312672309	-0.0303574741103742	-0.00026359829266617	0.00026359829266617	0.833594563055172	-1	-0.211081250991031	-0.175956183189007	0.175956183189007	Chick
151393	507	NHLH2_extended_-_-_(1732r)	NHLH2_extended_-_-_(847g)	NHLH2	TRUE	13:16921211-16922130	ARHGAP26	0.0157484623173799	-0.0407924799965221	-0.0006424188340577	0.0006424188340577	0.833594563055172	-1	-0.211081250991031	-0.175956183189007	0.175956183189007	Chick
151394	508	NHLH2_extended_-_-_(1732r)	NHLH2_extended_-_-_(847g)	NHLH2	TRUE	17:6957739-6958630	UCK1	0.0278068713272867	-0.024257261662612	-0.00067451855380457	0.00067451855380457	1.00103258425327	-1	-0.0831022320038154	-0.0831880420599943	0.0831880420599943	Chick
151395	509	NHLH2_extended_-_-_(1732r)	NHLH2_extended_-_-_(847g)	NHLH2	TRUE	17:6979795-6980484	UCK1	0.00496004386294598	-0.00831720640193199	-4.12537085707578e-05	4.12537085707578e-05	1.00103258425327	-1	-0.0831022320038154	-0.0831880420599943	0.0831880420599943	Chick
151396	510	NHLH2_extended_-_-_(1732r)	NHLH2_extended_-_-_(847g)	NHLH2	TRUE	17:6745963-6746796	UCK1	0.0264272251441958	-0.0205089352792366	-0.00054199425009212	0.00054199425009212	1.00103258425327	-1	-0.0831022320038154	-0.0831880420599943	0.0831880420599943	Chick
151397	511	NHLH2_extended_-_-_(1732r)	NHLH2_extended_-_-_(847g)	NHLH2	TRUE	17:6909668-6910584	UCK1	0.0255724442252065	-0.0166891667599498	-0.00042678278613398	0.00042678278613398	1.00103258425327	-1	-0.0831022320038154	-0.0831880420599943	0.0831880420599943	Chick
151398	512	NHLH2_extended_-_-_(1732r)	NHLH2_extended_-_-_(847g)	NHLH2	TRUE	17:6747141-6747841	UCK1	0.0128194186309001	-0.0175317895614729	-0.00022474734973736	0.00022474734973736	1.00103258425327	-1	-0.0831022320038154	-0.0831880420599943	0.0831880420599943	Chick
151399	513	NHLH2_extended_-_-_(1732r)	NHLH2_extended_-_-_(847g)	NHLH2	TRUE	17:6694612-6695273	UCK1	0.0363135977386936	-0.0232136103609286	-0.00084296970870952	0.00084296970870952	1.00103258425327	-1	-0.0831022320038154	-0.0831880420599943	0.0831880420599943	Chick
151400	514	NHLH2_extended_-_-_(1732r)	NHLH2_extended_-_-_(847g)	NHLH2	TRUE	17:6950078-6950952	UCK1	0.0266921184279632	-0.0200912051656426	-0.00053627682764183	0.00053627682764183	1.00103258425327	-1	-0.0831022320038154	-0.0831880420599943	0.0831880420599943	Chick
151401	515	NHLH2_extended_-_-_(1732r)	NHLH2_extended_-_-_(847g)	NHLH2	TRUE	17:6872801-6873704	UCK1	0.0136053735011188	-0.0091614677434994	-0.00012464519046876	0.00012464519046876	1.00103258425327	-1	-0.0831022320038154	-0.0831880420599943	0.0831880420599943	Chick
151402	516	NHLH2_extended_-_-_(1732r)	NHLH2_extended_-_-_(847g)	NHLH2	TRUE	17:6875663-6876508	UCK1	0.0118213620967605	-0.0131853784512139	-0.00015586913305462	0.00015586913305462	1.00103258425327	-1	-0.0831022320038154	-0.0831880420599943	0.0831880420599943	Chick
151403	517	NHLH2_extended_-_-_(1732r)	NHLH2_extended_-_-_(847g)	NHLH2	TRUE	20:1045613-1046455	SAMHD1	0.0694501076953788	-0.0580061372411058	-0.00402853247838772	0.00402853247838772	0.749561400695224	-1	-0.252030422283381	-0.188912276344539	0.188912276344539	Chick
151404	518	NHLH2_extended_-_-_(1732r)	NHLH2_extended_-_-_(847g)	NHLH2	TRUE	20:837597-838490	SAMHD1	0.0401599700065914	-0.0582743925536309	-0.00234029785710614	0.00234029785710614	0.749561400695224	-1	-0.252030422283381	-0.188912276344539	0.188912276344539	Chick
151405	519	NHLH2_extended_-_-_(1732r)	NHLH2_extended_-_-_(847g)	NHLH2	TRUE	13:16901674-16902478	HSPA4	0.0379749529046505	-0.0319542217212017	-0.00121346006496739	0.00121346006496739	0.808223993430766	-1	-0.175401507387963	-0.141763706754876	0.141763706754876	Chick
151406	520	NHLH2_extended_-_-_(1732r)	NHLH2_extended_-_-_(847g)	NHLH2	TRUE	13:16766278-16767178	HSPA4	0.0294650797187801	-0.0067713414368363	-0.00019951811523946	0.00019951811523946	0.808223993430766	-1	-0.175401507387963	-0.141763706754876	0.141763706754876	Chick
151407	521	NHLH2_extended_-_-_(1732r)	NHLH2_extended_-_-_(847g)	NHLH2	TRUE	13:16609623-16610538	HSPA4	0.0202319126282	-0.00239348802710258	-4.84248406409823e-05	4.84248406409823e-05	0.808223993430766	-1	-0.175401507387963	-0.141763706754876	0.141763706754876	Chick
151408	522	NHLH2_extended_-_-_(1732r)	NHLH2_extended_-_-_(847g)	NHLH2	TRUE	13:16864271-16865074	HSPA4	0.0193717747637564	-0.0313654055116512	-0.00060760357094559	0.00060760357094559	0.808223993430766	-1	-0.175401507387963	-0.141763706754876	0.141763706754876	Chick
151409	523	NHLH2_extended_-_-_(1732r)	NHLH2_extended_-_-_(847g)	NHLH2	TRUE	13:16662159-16663095	HSPA4	0.0165146122515236	-0.0244827613354986	-0.00040432331030235	0.00040432331030235	0.808223993430766	-1	-0.175401507387963	-0.141763706754876	0.141763706754876	Chick
151410	524	NHLH2_extended_-_-_(1732r)	NHLH2_extended_-_-_(847g)	NHLH2	TRUE	6:24887654-24888521	SLK	0.0210982664698488	-0.011983702585998	-0.0002528353504548	0.0002528353504548	1.21179042345938	-1	-0.282303140090531	-0.342092241674217	0.342092241674217	Chick
151411	525	NHLH2_extended_-_-_(1732r)	NHLH2_extended_-_-_(847g)	NHLH2	TRUE	6:24745490-24746372	SLK	0.0429264121018703	-0.0449668461283272	-0.00193026536782596	0.00193026536782596	1.21179042345938	-1	-0.282303140090531	-0.342092241674217	0.342092241674217	Chick
151412	526	NHLH2_extended_-_-_(1732r)	NHLH2_extended_-_-_(847g)	NHLH2	TRUE	19:8738371-8739039	ZNHIT3	0.108361648729531	-0.062938072792297	-0.00682007333563255	0.00682007333563255	0.806897697647063	-1	-0.200595702482826	-0.161860210491288	0.161860210491288	Chick
151413	527	NHLH2_extended_-_-_(1732r)	NHLH2_extended_-_-_(847g)	NHLH2	TRUE	19:8747459-8748370	ZNHIT3	0.0405878009509779	-0.029547926251453	-0.00119928534920815	0.00119928534920815	0.806897697647063	-1	-0.200595702482826	-0.161860210491288	0.161860210491288	Chick
151414	528	NHLH2_extended_-_-_(1732r)	NHLH2_extended_-_-_(847g)	NHLH2	TRUE	11:1868220-1869126	SF3B3	0.0651184242174172	-0.063974514667173	-0.00416591958520034	0.00416591958520034	1.35184054880337	-1	-0.382528765052834	-0.5171178956821	0.5171178956821	Chick
151415	529	NHLH2_extended_-_-_(1732r)	NHLH2_extended_-_-_(847g)	NHLH2	TRUE	11:1904682-1905586	SF3B3	0.00951394929005274	-0.00612094944093011	-5.82344025879858e-05	5.82344025879858e-05	1.35184054880337	-1	-0.382528765052834	-0.5171178956821	0.5171178956821	Chick
151416	530	NHLH2_extended_-_-_(1732r)	NHLH2_extended_-_-_(847g)	NHLH2	TRUE	11:1837164-1838010	SF3B3	0.034344650503297	-0.0578867886671027	-0.00198810152552985	0.00198810152552985	1.35184054880337	-1	-0.382528765052834	-0.5171178956821	0.5171178956821	Chick
151417	531	NHLH2_extended_-_-_(1732r)	NHLH2_extended_-_-_(847g)	NHLH2	TRUE	17:9171955-9172829	TTLL11	0.017780302234846	-0.0258436596397222	-0.00045950807924875	0.00045950807924875	2.27357098770733	-1	-0.228363093180131	-0.519199703317452	0.519199703317452	Chick
151418	532	NHLH2_extended_-_-_(1732r)	NHLH2_extended_-_-_(847g)	NHLH2	TRUE	17:9117660-9118526	TTLL11	0.0404845837851089	-0.0298059225329908	-0.00120668036807932	0.00120668036807932	2.27357098770733	-1	-0.228363093180131	-0.519199703317452	0.519199703317452	Chick
151419	533	NHLH2_extended_-_-_(1732r)	NHLH2_extended_-_-_(847g)	NHLH2	TRUE	17:9228824-9229411	TTLL11	0.00380876384572601	-0.00836821719753775	-3.18725631151645e-05	3.18725631151645e-05	2.27357098770733	-1	-0.228363093180131	-0.519199703317452	0.519199703317452	Chick
151420	534	NHLH2_extended_-_-_(1732r)	NHLH2_extended_-_-_(847g)	NHLH2	TRUE	17:9283037-9283721	TTLL11	0.00395605115128274	-0.00596925290235001	-2.36146698166397e-05	2.36146698166397e-05	2.27357098770733	-1	-0.228363093180131	-0.519199703317452	0.519199703317452	Chick
151421	535	NHLH2_extended_-_-_(1732r)	NHLH2_extended_-_-_(847g)	NHLH2	TRUE	17:9122579-9123403	TTLL11	0.00179146995882842	-0.00489132929473572	-8.76266949025646e-06	8.76266949025646e-06	2.27357098770733	-1	-0.228363093180131	-0.519199703317452	0.519199703317452	Chick
151422	536	NHLH2_extended_-_-_(1732r)	NHLH2_extended_-_-_(847g)	NHLH2	TRUE	17:9145623-9146523	TTLL11	0.0398047910518537	-0.041197843183997	-0.00163987153972603	0.00163987153972603	2.27357098770733	-1	-0.228363093180131	-0.519199703317452	0.519199703317452	Chick
151423	537	NHLH2_extended_-_-_(1732r)	NHLH2_extended_-_-_(847g)	NHLH2	TRUE	17:9148913-9149796	TTLL11	0.00493164902625165	-0.0233394869581679	-0.00011510215813046	0.00011510215813046	2.27357098770733	-1	-0.228363093180131	-0.519199703317452	0.519199703317452	Chick
151424	538	NHLH2_extended_-_-_(1732r)	NHLH2_extended_-_-_(847g)	NHLH2	TRUE	17:9257028-9257868	TTLL11	0.0168646919526834	-0.0231428582725257	-0.00039029717567075	0.00039029717567075	2.27357098770733	-1	-0.228363093180131	-0.519199703317452	0.519199703317452	Chick
151425	539	NHLH2_extended_-_-_(1732r)	NHLH2_extended_-_-_(847g)	NHLH2	TRUE	25:2074885-2075804	CKS1B	0.101938063406207	-0.0530368313812882	-0.00540647188021005	0.00540647188021005	2.08395718024677	-1	-0.509372502593724	-1.06151048420046	1.06151048420046	Chick
151426	540	NHLH2_extended_-_-_(1732r)	NHLH2_extended_-_-_(847g)	NHLH2	TRUE	25:1948717-1949754	CKS1B	0.0404269417468991	-0.055326424841715	-0.0022366781541402	0.0022366781541402	2.08395718024677	-1	-0.509372502593724	-1.06151048420046	1.06151048420046	Chick
151427	541	NHLH2_extended_-_-_(1732r)	NHLH2_extended_-_-_(847g)	NHLH2	TRUE	25:2161146-2162047	CKS1B	0.00959948239022248	-0.0284183303143548	-0.00027280126141217	0.00027280126141217	2.08395718024677	-1	-0.509372502593724	-1.06151048420046	1.06151048420046	Chick
151428	542	NHLH2_extended_-_-_(1732r)	NHLH2_extended_-_-_(847g)	NHLH2	TRUE	7:26573663-26574510	PDIA5	0.102965989152524	-0.0997407359612222	-0.010269903537048	0.010269903537048	2.2685138422706	-1	-0.324933360820074	-0.737115826835846	0.737115826835846	Chick
151429	543	NHLH2_extended_-_-_(1732r)	NHLH2_extended_-_-_(847g)	NHLH2	TRUE	7:26390283-26391227	PDIA5	0.0172806005106287	-0.0268750487584807	-0.00046441698129897	0.00046441698129897	2.2685138422706	-1	-0.324933360820074	-0.737115826835846	0.737115826835846	Chick
151430	544	NHLH2_extended_-_-_(1732r)	NHLH2_extended_-_-_(847g)	NHLH2	TRUE	7:27802809-27803671	PARP9	0.00463472054570358	-0.012342467627005	-5.72038882955614e-05	5.72038882955614e-05	1.23039385225162	-1	-0.0839080955781512	-0.103240004953499	0.103240004953499	Chick
151431	545	NHLH2_extended_-_-_(1732r)	NHLH2_extended_-_-_(847g)	NHLH2	TRUE	4:81603730-81604626	NOP14	0.15114271153671	-0.05556381161727	-0.00839806515114916	0.00839806515114916	0.988370575777815	-1	-0.314214461800277	-0.310560328527256	0.310560328527256	Chick
151432	546	NHLH2_extended_-_-_(1732r)	NHLH2_extended_-_-_(847g)	NHLH2	TRUE	4:81637923-81638819	NOP14	0.0129987948917123	-0.00943697169504574	-0.00012266925946279	0.00012266925946279	0.988370575777815	-1	-0.314214461800277	-0.310560328527256	0.310560328527256	Chick
151433	547	NHLH2_extended_-_-_(1732r)	NHLH2_extended_-_-_(847g)	NHLH2	TRUE	24:5647017-5647914	ZW10	0.107342410393292	-0.059917905748377	-0.00643173242874889	0.00643173242874889	1.18925851006526	-1	-0.153326267206668	-0.18234456809207	0.18234456809207	Chick
151434	548	NHLH2_extended_-_-_(1732r)	NHLH2_extended_-_-_(847g)	NHLH2	TRUE	24:5653858-5654654	ZW10	0.0353797045513332	-0.0297540579942156	-0.00105268978103858	0.00105268978103858	1.18925851006526	-1	-0.153326267206668	-0.18234456809207	0.18234456809207	Chick
151435	549	NHLH2_extended_-_-_(1732r)	NHLH2_extended_-_-_(847g)	NHLH2	TRUE	24:5438715-5439537	ZW10	0.0382384153838533	-0.0385288076182456	-0.00147328054995104	0.00147328054995104	1.18925851006526	-1	-0.153326267206668	-0.18234456809207	0.18234456809207	Chick
151436	550	NHLH2_extended_-_-_(1732r)	NHLH2_extended_-_-_(847g)	NHLH2	TRUE	24:5657750-5658630	ZW10	0.0385891874882609	-0.0321066617923271	-0.00123896999152629	0.00123896999152629	1.18925851006526	-1	-0.153326267206668	-0.18234456809207	0.18234456809207	Chick
151437	551	NHLH2_extended_-_-_(1732r)	NHLH2_extended_-_-_(847g)	NHLH2	TRUE	24:5414499-5415256	ZW10	0.00416844379036777	-0.00545414369892328	-2.27352914335503e-05	2.27352914335503e-05	1.18925851006526	-1	-0.153326267206668	-0.18234456809207	0.18234456809207	Chick
151438	552	NHLH2_extended_-_-_(1732r)	NHLH2_extended_-_-_(847g)	NHLH2	TRUE	24:5392658-5393579	ZW10	0.0133024915148735	-0.0199841071986803	-0.00026583841644276	0.00026583841644276	1.18925851006526	-1	-0.153326267206668	-0.18234456809207	0.18234456809207	Chick
151439	553	NHLH2_extended_-_-_(1732r)	NHLH2_extended_-_-_(847g)	NHLH2	TRUE	24:5663294-5664081	ZW10	0.0932636359081183	-0.0607524937485333	-0.00566599845747344	0.00566599845747344	1.18925851006526	-1	-0.153326267206668	-0.18234456809207	0.18234456809207	Chick
151440	554	NHLH2_extended_-_-_(1732r)	NHLH2_extended_-_-_(847g)	NHLH2	TRUE	24:5530740-5531642	ZW10	0.0522087850160398	-0.0355654030649794	-0.00185682648262831	0.00185682648262831	1.18925851006526	-1	-0.153326267206668	-0.18234456809207	0.18234456809207	Chick
151441	555	NHLH2_extended_-_-_(1732r)	NHLH2_extended_-_-_(847g)	NHLH2	TRUE	24:5531989-5532773	ZW10	0.0012833558882389	-0.00867989697399685	-1.1139396890886e-05	1.1139396890886e-05	1.18925851006526	-1	-0.153326267206668	-0.18234456809207	0.18234456809207	Chick
151442	556	NHLH2_extended_-_-_(1732r)	NHLH2_extended_-_-_(847g)	NHLH2	TRUE	1:45556519-45557276	USP44	0.00047546102722618	-0.00542514655080383	-2.5794457518978e-06	2.5794457518978e-06	3.46328552868066	-1	-0.306527567122529	-1.06159248735714	1.06159248735714	Chick
151443	557	NHLH2_extended_-_-_(1732r)	NHLH2_extended_-_-_(847g)	NHLH2	TRUE	1:45462928-45463794	USP44	0.0121159679457504	-0.0632731737953378	-0.0007666157455302	0.0007666157455302	3.46328552868066	-1	-0.306527567122529	-1.06159248735714	1.06159248735714	Chick
151444	558	NHLH2_extended_-_-_(1732r)	NHLH2_extended_-_-_(847g)	NHLH2	TRUE	1:45478041-45478970	USP44	0.0047772708704869	-0.0487444655561271	-0.00023286551539873	0.00023286551539873	3.46328552868066	-1	-0.306527567122529	-1.06159248735714	1.06159248735714	Chick
151445	559	NHLH2_extended_-_-_(1732r)	NHLH2_extended_-_-_(847g)	NHLH2	TRUE	4:5250139-5251040	CSTF2	0.10661080131935	-0.0821421628549916	-0.00875724180407522	0.00875724180407522	1.18633849576766	-1	-0.226925799276143	-0.269210811364132	0.269210811364132	Chick
151446	560	NHLH2_extended_-_-_(1732r)	NHLH2_extended_-_-_(847g)	NHLH2	TRUE	4:5094477-5095398	CSTF2	0.0358122829286412	-0.0335841589081632	-0.00120272540073958	0.00120272540073958	1.18633849576766	-1	-0.226925799276143	-0.269210811364132	0.269210811364132	Chick
151447	561	NHLH2_extended_-_-_(1732r)	NHLH2_extended_-_-_(847g)	NHLH2	TRUE	4:4974319-4974990	CSTF2	0.0133369091093737	-0.0285761943376073	-0.00038111810657246	0.00038111810657246	1.18633849576766	-1	-0.226925799276143	-0.269210811364132	0.269210811364132	Chick
151448	562	NHLH2_extended_-_-_(1732r)	NHLH2_extended_-_-_(847g)	NHLH2	TRUE	4:5248489-5249417	CSTF2	0.0196769200117226	-0.030835766140011	-0.00060675290383718	0.00060675290383718	1.18633849576766	-1	-0.226925799276143	-0.269210811364132	0.269210811364132	Chick
151449	563	NHLH2_extended_-_-_(1732r)	NHLH2_extended_-_-_(847g)	NHLH2	TRUE	4:5228882-5229757	CSTF2	0.0207798147457721	-0.00807824383582428	-0.0001678644103796	0.0001678644103796	1.18633849576766	-1	-0.226925799276143	-0.269210811364132	0.269210811364132	Chick
151450	564	NHLH2_extended_-_-_(1732r)	NHLH2_extended_-_-_(847g)	NHLH2	TRUE	10:8920859-8921623	LEO1	0.0511462102898528	-0.0309922408198564	-0.00158513566632613	0.00158513566632613	0.771020560570677	-1	-0.183806963778339	-0.141718948249169	0.141718948249169	Chick
151451	565	NHLH2_extended_-_-_(1732r)	NHLH2_extended_-_-_(847g)	NHLH2	TRUE	10:9095916-9096828	LEO1	0.0320263413020361	-0.0382415263326503	-0.00122473617424025	0.00122473617424025	0.771020560570677	-1	-0.183806963778339	-0.141718948249169	0.141718948249169	Chick
151452	566	NHLH2_extended_-_-_(1732r)	NHLH2_extended_-_-_(847g)	NHLH2	TRUE	10:8970263-8971078	LEO1	0.0277518169773149	-0.0324309999625618	-0.00090001917535232	0.00090001917535232	0.771020560570677	-1	-0.183806963778339	-0.141718948249169	0.141718948249169	Chick
151453	567	NHLH2_extended_-_-_(1732r)	NHLH2_extended_-_-_(847g)	NHLH2	TRUE	10:8989042-8989953	LEO1	0.00568755185229467	-0.00258378096656873	-1.46953882223317e-05	1.46953882223317e-05	0.771020560570677	-1	-0.183806963778339	-0.141718948249169	0.141718948249169	Chick
151454	568	NHLH2_extended_-_-_(1732r)	NHLH2_extended_-_-_(847g)	NHLH2	TRUE	10:9056264-9057157	LEO1	0.0120603596099132	-0.0144483717888703	-0.0001742525595515	0.0001742525595515	0.771020560570677	-1	-0.183806963778339	-0.141718948249169	0.141718948249169	Chick
151455	569	NHLH2_extended_-_-_(1732r)	NHLH2_extended_-_-_(847g)	NHLH2	TRUE	10:8987824-8988615	LEO1	0.0159519443315955	-0.0248333105063877	-0.00039613958676712	0.00039613958676712	0.771020560570677	-1	-0.183806963778339	-0.141718948249169	0.141718948249169	Chick
151456	570	NHLH2_extended_-_-_(1732r)	NHLH2_extended_-_-_(847g)	NHLH2	TRUE	10:8998902-8999786	LEO1	0.0584738183377364	-0.0584160828614572	-0.003415811417243	0.003415811417243	0.771020560570677	-1	-0.183806963778339	-0.141718948249169	0.141718948249169	Chick
151457	571	NHLH2_extended_-_-_(1732r)	NHLH2_extended_-_-_(847g)	NHLH2	TRUE	3:16303587-16304440	HNRNPLL	0.0160228807202762	-0.0137274925204323	-0.00021995397524337	0.00021995397524337	1.95480669748953	-1	-0.133498875126264	-0.26096449520414	0.26096449520414	Chick
151458	572	NHLH2_extended_-_-_(1732r)	NHLH2_extended_-_-_(847g)	NHLH2	TRUE	3:16026778-16027521	HNRNPLL	0.0519262888565177	-0.0226207769022075	-0.00117461299558286	0.00117461299558286	1.95480669748953	-1	-0.133498875126264	-0.26096449520414	0.26096449520414	Chick
151459	573	NHLH2_extended_-_-_(1732r)	NHLH2_extended_-_-_(847g)	NHLH2	TRUE	3:16041781-16042564	HNRNPLL	0.0392985559713878	-0.0230259022853677	-0.00090488470975322	0.00090488470975322	1.95480669748953	-1	-0.133498875126264	-0.26096449520414	0.26096449520414	Chick
151460	574	NHLH2_extended_-_-_(1732r)	NHLH2_extended_-_-_(847g)	NHLH2	TRUE	24:4719976-4720873	RBM7	0.0251094383318914	-0.0224617219775665	-0.00056400122282379	0.00056400122282379	1.1527571340969	-1	-0.166824348052191	-0.192307957358227	0.192307957358227	Chick
151461	575	NHLH2_extended_-_-_(1732r)	NHLH2_extended_-_-_(847g)	NHLH2	TRUE	24:4699738-4700621	RBM7	0.00280681591969008	-0.0136674202268869	-3.83619326739206e-05	3.83619326739206e-05	1.1527571340969	-1	-0.166824348052191	-0.192307957358227	0.192307957358227	Chick
151462	576	NHLH2_extended_-_-_(1732r)	NHLH2_extended_-_-_(847g)	NHLH2	TRUE	24:4658124-4658963	RBM7	0.0172966400389624	-0.040354157186776	-0.00069799133093537	0.00069799133093537	1.1527571340969	-1	-0.166824348052191	-0.192307957358227	0.192307957358227	Chick
151463	577	NHLH2_extended_-_-_(1732r)	NHLH2_extended_-_-_(847g)	NHLH2	TRUE	24:4505885-4506617	RBM7	0.0664851191266277	-0.0618304410468101	-0.0041108042386491	0.0041108042386491	1.1527571340969	-1	-0.166824348052191	-0.192307957358227	0.192307957358227	Chick
151464	578	NHLH2_extended_-_-_(1732r)	NHLH2_extended_-_-_(847g)	NHLH2	TRUE	24:4700983-4701772	RBM7	0.0112370997935396	-0.0247642777150523	-0.00027827865999897	0.00027827865999897	1.1527571340969	-1	-0.166824348052191	-0.192307957358227	0.192307957358227	Chick
151465	579	NHLH2_extended_-_-_(1732r)	NHLH2_extended_-_-_(847g)	NHLH2	TRUE	24:4550716-4551621	RBM7	0.0433309275200703	-0.0179975953611029	-0.0007798525001275	0.0007798525001275	1.1527571340969	-1	-0.166824348052191	-0.192307957358227	0.192307957358227	Chick
151466	580	NHLH2_extended_-_-_(1732r)	NHLH2_extended_-_-_(847g)	NHLH2	TRUE	2:24709228-24710128	C1GALT1	0.0596868044287064	-0.0291999401024558	-0.00174285111422521	0.00174285111422521	0.993020263869944	-1	-0.215266144448242	-0.213763643562259	0.213763643562259	Chick
151467	581	NHLH2_extended_-_-_(1732r)	NHLH2_extended_-_-_(847g)	NHLH2	TRUE	2:24570815-24571718	C1GALT1	0.0327461247267479	-0.0249145355867633	-0.00081585448983314	0.00081585448983314	0.993020263869944	-1	-0.215266144448242	-0.213763643562259	0.213763643562259	Chick
151468	582	NHLH2_extended_-_-_(1732r)	NHLH2_extended_-_-_(847g)	NHLH2	TRUE	2:24549282-24550173	C1GALT1	0.0158928607530246	-0.00650363776702781	-0.00010336140941948	0.00010336140941948	0.993020263869944	-1	-0.215266144448242	-0.213763643562259	0.213763643562259	Chick
151469	583	NHLH2_extended_-_-_(1732r)	NHLH2_extended_-_-_(847g)	NHLH2	TRUE	27:4169599-4170581	ERBB2	0.0311786078957876	-0.032318917993934	-0.00100765887174898	0.00100765887174898	2.53609029570676	-1	-0.199153173098575	-0.505070429654505	0.505070429654505	Chick
151470	584	NHLH2_extended_-_-_(1732r)	NHLH2_extended_-_-_(847g)	NHLH2	TRUE	27:4263107-4263961	ERBB2	0.128365552750431	-0.0945220935272018	-0.0121333807827472	0.0121333807827472	2.53609029570676	-1	-0.199153173098575	-0.505070429654505	0.505070429654505	Chick
151471	585	NHLH2_extended_-_-_(1732r)	NHLH2_extended_-_-_(847g)	NHLH2	TRUE	27:4114524-4115424	ERBB2	0.00212354774162187	-0.0158336444884409	-3.36234999950722e-05	3.36234999950722e-05	2.53609029570676	-1	-0.199153173098575	-0.505070429654505	0.505070429654505	Chick
151472	586	NHLH2_extended_-_-_(1732r)	NHLH2_extended_-_-_(847g)	NHLH2	TRUE	27:4161382-4162250	ERBB2	0.0527831662104028	-0.0481512521461921	-0.00254157554527147	0.00254157554527147	2.53609029570676	-1	-0.199153173098575	-0.505070429654505	0.505070429654505	Chick
151473	587	NHLH2_extended_-_-_(1732r)	NHLH2_extended_-_-_(847g)	NHLH2	TRUE	27:4277572-4278421	ERBB2	0.0193894042618317	-0.0194542975581788	-0.00037720723998549	0.00037720723998549	2.53609029570676	-1	-0.199153173098575	-0.505070429654505	0.505070429654505	Chick
151474	588	NHLH2_extended_-_-_(1732r)	NHLH2_extended_-_-_(847g)	NHLH2	TRUE	27:4097680-4098612	ERBB2	0.00322314191751511	-0.0132575218971911	-4.27308745492111e-05	4.27308745492111e-05	2.53609029570676	-1	-0.199153173098575	-0.505070429654505	0.505070429654505	Chick
151475	589	NHLH2_extended_-_-_(1732r)	NHLH2_extended_-_-_(847g)	NHLH2	TRUE	27:4173658-4174472	ERBB2	0.00746053943812552	-0.0119169345041996	-8.89067598501401e-05	8.89067598501401e-05	2.53609029570676	-1	-0.199153173098575	-0.505070429654505	0.505070429654505	Chick
151476	590	NHLH2_extended_-_-_(1732r)	NHLH2_extended_-_-_(847g)	NHLH2	TRUE	5:54376939-54377786	JKAMP	0.0288894895149715	-0.0305260500679426	-0.00088188200337132	0.00088188200337132	0.894640629526891	-1	-0.100437922075173	-0.0898558458337058	0.0898558458337058	Chick
151477	591	NHLH2_extended_-_-_(1732r)	NHLH2_extended_-_-_(847g)	NHLH2	TRUE	5:54236116-54236952	JKAMP	0.0145129495286031	-0.00156005428999709	-2.26409891726085e-05	2.26409891726085e-05	0.894640629526891	-1	-0.100437922075173	-0.0898558458337058	0.0898558458337058	Chick
151478	592	NHLH2_extended_-_-_(1732r)	NHLH2_extended_-_-_(847g)	NHLH2	TRUE	15:1371560-1372446	TRMT2A	0.00669006141450388	-0.00149162417764295	-9.9790573557902e-06	9.9790573557902e-06	1.84286028010204	-1	-0.146121249014023	-0.269281045886842	0.269281045886842	Chick
151479	593	NHLH2_extended_-_-_(1732r)	NHLH2_extended_-_-_(847g)	NHLH2	TRUE	15:1387037-1387726	TRMT2A	0.0239229522517061	-0.0257302073545104	-0.00061554252196844	0.00061554252196844	1.84286028010204	-1	-0.146121249014023	-0.269281045886842	0.269281045886842	Chick
151480	594	NHLH2_extended_-_-_(1732r)	NHLH2_extended_-_-_(847g)	NHLH2	TRUE	15:1397227-1398095	TRMT2A	0.00730385238010763	-0.00746085787891778	-5.44930045765785e-05	5.44930045765785e-05	1.84286028010204	-1	-0.146121249014023	-0.269281045886842	0.269281045886842	Chick
151481	595	NHLH2_extended_-_-_(1732r)	NHLH2_extended_-_-_(847g)	NHLH2	TRUE	15:1431719-1432627	TRMT2A	0.0794317773942734	-0.0346705522692946	-0.00275394358999113	0.00275394358999113	1.84286028010204	-1	-0.146121249014023	-0.269281045886842	0.269281045886842	Chick
151482	596	NHLH2_extended_-_-_(1732r)	NHLH2_extended_-_-_(847g)	NHLH2	TRUE	18:8620241-8621058	ARSG	0.0446446018735044	-0.0480384602454825	-0.00214465793227573	0.00214465793227573	1.0645257283548	-1	-0.114035484878407	-0.121393707598479	0.121393707598479	Chick
151483	597	NHLH2_extended_-_-_(1732r)	NHLH2_extended_-_-_(847g)	NHLH2	TRUE	18:8470758-8471597	ARSG	0.0693301897582355	-0.0548453916259803	-0.00380244140879395	0.00380244140879395	1.0645257283548	-1	-0.114035484878407	-0.121393707598479	0.121393707598479	Chick
151484	598	NHLH2_extended_-_-_(1732r)	NHLH2_extended_-_-_(847g)	NHLH2	TRUE	19:6628876-6629723	CPD	0.0380758813759229	-0.0380568797934886	-0.00144904924055463	0.00144904924055463	1.54915120282603	-1	-0.178272449349165	-0.276170979340001	0.276170979340001	Chick
151485	599	NHLH2_extended_-_-_(1732r)	NHLH2_extended_-_-_(847g)	NHLH2	TRUE	19:6624963-6625845	CPD	0.0128128168980674	-0.0202888890504977	-0.00025995782046923	0.00025995782046923	1.54915120282603	-1	-0.178272449349165	-0.276170979340001	0.276170979340001	Chick
151486	600	NHLH2_extended_-_-_(1732r)	NHLH2_extended_-_-_(847g)	NHLH2	TRUE	19:6799506-6799795	CPD	0.0287231902846345	-0.0194707976156509	-0.00055926342490794	0.00055926342490794	1.54915120282603	-1	-0.178272449349165	-0.276170979340001	0.276170979340001	Chick
151487	601	NHLH2_extended_-_-_(1732r)	NHLH2_extended_-_-_(847g)	NHLH2	TRUE	19:6663319-6664293	CPD	0.0817352846715847	-0.0338171326470073	-0.00276405296367988	0.00276405296367988	1.54915120282603	-1	-0.178272449349165	-0.276170979340001	0.276170979340001	Chick
151488	602	NHLH2_extended_-_-_(1732r)	NHLH2_extended_-_-_(847g)	NHLH2	TRUE	19:6814972-6815831	CPD	0.0325623023419769	-0.0262692426018631	-0.0008553870198966	0.0008553870198966	1.54915120282603	-1	-0.178272449349165	-0.276170979340001	0.276170979340001	Chick
151489	603	NHLH2_extended_-_-_(1732r)	NHLH2_extended_-_-_(847g)	NHLH2	TRUE	19:6816348-6817101	CPD	0.0247808066298456	-0.0174347166410741	-0.0004320463417286	0.0004320463417286	1.54915120282603	-1	-0.178272449349165	-0.276170979340001	0.276170979340001	Chick
151490	604	NHLH2_extended_-_-_(1732r)	NHLH2_extended_-_-_(847g)	NHLH2	TRUE	9:10051050-10051922	ATR	0.234742375982222	-0.137707963452863	-0.032325894532598	0.032325894532598	1.139284704881	-1	-0.379259321214693	-0.432084343843452	0.432084343843452	Chick
151491	605	NHLH2_extended_-_-_(1732r)	NHLH2_extended_-_-_(847g)	NHLH2	TRUE	9:10282409-10283162	ATR	0.222968599757719	-0.103230477161342	-0.0230171549449856	0.0230171549449856	1.139284704881	-1	-0.379259321214693	-0.432084343843452	0.432084343843452	Chick
151492	606	NHLH2_extended_-_-_(1732r)	NHLH2_extended_-_-_(847g)	NHLH2	TRUE	9:10271077-10271941	ATR	0.0586051223293383	-0.0624179991134096	-0.00365801447359389	0.00365801447359389	1.139284704881	-1	-0.379259321214693	-0.432084343843452	0.432084343843452	Chick
151493	607	NHLH2_extended_-_-_(1732r)	NHLH2_extended_-_-_(847g)	NHLH2	TRUE	9:10049627-10050536	ATR	0.0273442486129022	-0.0364686107802134	-0.00099720675974131	0.00099720675974131	1.139284704881	-1	-0.379259321214693	-0.432084343843452	0.432084343843452	Chick
151494	608	NHLH2_extended_-_-_(1732r)	NHLH2_extended_-_-_(847g)	NHLH2	TRUE	24:525895-526860	DCPS	0.0218673126014876	-0.0689524013804469	-0.00150780371560947	0.00150780371560947	1.73894728955924	-1	-0.275942016691448	-0.479848622001104	0.479848622001104	Chick
151495	609	NHLH2_extended_-_-_(1732r)	NHLH2_extended_-_-_(847g)	NHLH2	TRUE	24:522483-523362	DCPS	0.0580463654895583	-0.0945797716668761	-0.00549001199409446	0.00549001199409446	1.73894728955924	-1	-0.275942016691448	-0.479848622001104	0.479848622001104	Chick
151496	610	NHLH2_extended_-_-_(1732r)	NHLH2_extended_-_-_(847g)	NHLH2	TRUE	24:488185-488995	DCPS	0.0509304285522819	-0.093354659776667	-0.00475459282977812	0.00475459282977812	1.73894728955924	-1	-0.275942016691448	-0.479848622001104	0.479848622001104	Chick
151497	611	NHLH2_extended_-_-_(1732r)	NHLH2_extended_-_-_(847g)	NHLH2	TRUE	24:549173-550003	DCPS	0.0146666030180209	-0.0187516660075412	-0.00027502324125912	0.00027502324125912	1.73894728955924	-1	-0.275942016691448	-0.479848622001104	0.479848622001104	Chick
151498	612	NHLH2_extended_-_-_(1732r)	NHLH2_extended_-_-_(847g)	NHLH2	TRUE	24:478236-479018	DCPS	0.00210395505904482	-0.0204088992472437	-4.29394068207745e-05	4.29394068207745e-05	1.73894728955924	-1	-0.275942016691448	-0.479848622001104	0.479848622001104	Chick
151499	613	NHLH2_extended_-_-_(1732r)	NHLH2_extended_-_-_(847g)	NHLH2	TRUE	24:621047-621903	DCPS	0.0466040953523703	-0.0869238081590027	-0.0040510054438333	0.0040510054438333	1.73894728955924	-1	-0.275942016691448	-0.479848622001104	0.479848622001104	Chick
151500	614	NHLH2_extended_-_-_(1732r)	NHLH2_extended_-_-_(847g)	NHLH2	TRUE	24:495452-496115	DCPS	0.0120834586311577	-0.0481238626738312	-0.00058150270379075	0.00058150270379075	1.73894728955924	-1	-0.275942016691448	-0.479848622001104	0.479848622001104	Chick
151501	615	NHLH2_extended_-_-_(1732r)	NHLH2_extended_-_-_(847g)	NHLH2	TRUE	24:512556-513440	DCPS	0.0141166968848745	-0.0399648903902715	-0.00056417224367669	0.00056417224367669	1.73894728955924	-1	-0.275942016691448	-0.479848622001104	0.479848622001104	Chick
151502	616	NHLH2_extended_-_-_(1732r)	NHLH2_extended_-_-_(847g)	NHLH2	TRUE	10:19900118-19900936	CTSH	0.0782185436863055	-0.0957103032340891	-0.00748632053474514	0.00748632053474514	1.43700349042095	-1	-0.247072085436846	-0.35504344915833	0.35504344915833	Chick
151503	617	NHLH2_extended_-_-_(1732r)	NHLH2_extended_-_-_(847g)	NHLH2	TRUE	10:19932609-19933200	CTSH	0.00960417603378535	-0.0299780568978917	-0.00028791453559818	0.00028791453559818	1.43700349042095	-1	-0.247072085436846	-0.35504344915833	0.35504344915833	Chick
151504	618	NHLH2_extended_-_-_(1732r)	NHLH2_extended_-_-_(847g)	NHLH2	TRUE	10:19901398-19902252	CTSH	0.00383588971962388	-0.0418412987881754	-0.00016049860787727	0.00016049860787727	1.43700349042095	-1	-0.247072085436846	-0.35504344915833	0.35504344915833	Chick
151505	619	NHLH2_extended_-_-_(1732r)	NHLH2_extended_-_-_(847g)	NHLH2	TRUE	10:19884474-19885385	CTSH	0.00420561774801921	-0.0177836993858239	-7.47914417624596e-05	7.47914417624596e-05	1.43700349042095	-1	-0.247072085436846	-0.35504344915833	0.35504344915833	Chick
151506	620	NHLH2_extended_-_-_(1732r)	NHLH2_extended_-_-_(847g)	NHLH2	TRUE	10:19977136-19978014	CTSH	0.0114380400004071	-0.00972184623159332	-0.00011119886607477	0.00011119886607477	1.43700349042095	-1	-0.247072085436846	-0.35504344915833	0.35504344915833	Chick
151507	621	NHLH2_extended_-_-_(1732r)	NHLH2_extended_-_-_(847g)	NHLH2	TRUE	10:20049433-20050339	CTSH	0.00948242653848405	-0.022351504150645	-0.00021194649613311	0.00021194649613311	1.43700349042095	-1	-0.247072085436846	-0.35504344915833	0.35504344915833	Chick
151508	622	NHLH2_extended_-_-_(1732r)	NHLH2_extended_-_-_(847g)	NHLH2	TRUE	10:20015838-20016858	CTSH	0.00167008898526726	-0.0138306461635826	-2.30984098169283e-05	2.30984098169283e-05	1.43700349042095	-1	-0.247072085436846	-0.35504344915833	0.35504344915833	Chick
151509	623	NHLH2_extended_-_-_(1732r)	NHLH2_extended_-_-_(847g)	NHLH2	TRUE	10:19904664-19905209	CTSH	0.0742247821803073	-0.101761121351407	-0.00755319706673203	0.00755319706673203	1.43700349042095	-1	-0.247072085436846	-0.35504344915833	0.35504344915833	Chick
151510	624	NHLH2_extended_-_-_(1732r)	NHLH2_extended_-_-_(847g)	NHLH2	TRUE	17:8575687-8576469	SDCCAG3	0.00432619725569062	-0.0190555341935199	-8.24379997337248e-05	8.24379997337248e-05	0.763331771226951	-1	-0.131192491355488	-0.100143396798061	0.100143396798061	Chick
151511	625	NHLH2_extended_-_-_(1732r)	NHLH2_extended_-_-_(847g)	NHLH2	TRUE	17:8547262-8548135	SDCCAG3	0.00894708993079773	-0.0254934027944319	-0.00022809176744383	0.00022809176744383	0.763331771226951	-1	-0.131192491355488	-0.100143396798061	0.100143396798061	Chick
151512	626	NHLH2_extended_-_-_(1732r)	NHLH2_extended_-_-_(847g)	NHLH2	TRUE	17:8561419-8562220	SDCCAG3	0.00803329613201547	-0.0141577372853207	-0.00011373329617225	0.00011373329617225	0.763331771226951	-1	-0.131192491355488	-0.100143396798061	0.100143396798061	Chick
151513	627	NHLH2_extended_-_-_(1732r)	NHLH2_extended_-_-_(847g)	NHLH2	TRUE	17:8581904-8582628	SDCCAG3	0.0265743297927078	-0.0265931636565206	-0.00070669550123983	0.00070669550123983	0.763331771226951	-1	-0.131192491355488	-0.100143396798061	0.100143396798061	Chick
151514	628	NHLH2_extended_-_-_(1732r)	NHLH2_extended_-_-_(847g)	NHLH2	TRUE	17:8630196-8631112	SDCCAG3	0.00840203091307955	-0.0198950442471755	-0.00016715877678185	0.00016715877678185	0.763331771226951	-1	-0.131192491355488	-0.100143396798061	0.100143396798061	Chick
151515	629	NHLH2_extended_-_-_(1732r)	NHLH2_extended_-_-_(847g)	NHLH2	TRUE	17:8448587-8449372	SDCCAG3	0.00334325241412996	-0.00998662674670819	-3.3387813979947e-05	3.3387813979947e-05	0.763331771226951	-1	-0.131192491355488	-0.100143396798061	0.100143396798061	Chick
151516	630	NHLH2_extended_-_-_(1732r)	NHLH2_extended_-_-_(847g)	NHLH2	TRUE	17:8368040-8368940	SDCCAG3	0.00820245722660086	-0.00756156781203907	-6.20234365442924e-05	6.20234365442924e-05	0.763331771226951	-1	-0.131192491355488	-0.100143396798061	0.100143396798061	Chick
151517	631	NHLH2_extended_-_-_(1732r)	NHLH2_extended_-_-_(847g)	NHLH2	TRUE	17:8569972-8570725	SDCCAG3	0.00197526732756453	-0.0112541428676537	-2.22299407062199e-05	2.22299407062199e-05	0.763331771226951	-1	-0.131192491355488	-0.100143396798061	0.100143396798061	Chick
151518	632	NHLH2_extended_-_-_(1732r)	NHLH2_extended_-_-_(847g)	NHLH2	TRUE	17:8377976-8378812	SDCCAG3	0.0160021948948525	-0.0120286701928594	-0.00019248512475203	0.00019248512475203	0.763331771226951	-1	-0.131192491355488	-0.100143396798061	0.100143396798061	Chick
151519	633	NHLH2_extended_-_-_(1732r)	NHLH2_extended_-_-_(847g)	NHLH2	TRUE	5:223729-224638	BAAT	0.043551882149683	-0.0272942684029382	-0.00118871676084658	0.00118871676084658	1.99923501344867	-1	-0.350353763503028	-0.700439511088767	0.700439511088767	Chick
151520	634	NHLH2_extended_-_-_(1732r)	NHLH2_extended_-_-_(847g)	NHLH2	TRUE	5:322984-323834	BAAT	0.125872840796547	-0.0794826066146035	-0.0100047014884946	0.0100047014884946	1.99923501344867	-1	-0.350353763503028	-0.700439511088767	0.700439511088767	Chick
151521	635	NHLH2_extended_-_-_(1732r)	NHLH2_extended_-_-_(847g)	NHLH2	TRUE	19:4797600-4798495	LRWD1	0.0144189584694186	-0.0342019753461929	-0.00049315686208883	0.00049315686208883	1.07999331536044	-1	-0.195561817133011	-0.211205455243392	0.211205455243392	Chick
151522	636	NHLH2_extended_-_-_(1732r)	NHLH2_extended_-_-_(847g)	NHLH2	TRUE	19:4716176-4717067	LRWD1	0.0708443490316176	-0.0646369962793199	-0.0045791659247675	0.0045791659247675	1.07999331536044	-1	-0.195561817133011	-0.211205455243392	0.211205455243392	Chick
151523	637	NHLH2_extended_-_-_(1732r)	NHLH2_extended_-_-_(847g)	NHLH2	TRUE	19:4538801-4539716	LRWD1	0.0131028255041647	-0.0119842859294709	-0.00015702800732587	0.00015702800732587	1.07999331536044	-1	-0.195561817133011	-0.211205455243392	0.211205455243392	Chick
151524	638	NHLH2_extended_-_-_(1732r)	NHLH2_extended_-_-_(847g)	NHLH2	TRUE	19:4714876-4715720	LRWD1	0.109871791948049	-0.101697890187403	-0.0111737294322259	0.0111737294322259	1.07999331536044	-1	-0.195561817133011	-0.211205455243392	0.211205455243392	Chick
151525	639	NHLH2_extended_-_-_(1732r)	NHLH2_extended_-_-_(847g)	NHLH2	TRUE	19:4610205-4611175	LRWD1	0.0288498570136168	-0.0643546823979035	-0.00185662338533624	0.00185662338533624	1.07999331536044	-1	-0.195561817133011	-0.211205455243392	0.211205455243392	Chick
151526	640	NHLH2_extended_-_-_(1732r)	NHLH2_extended_-_-_(847g)	NHLH2	TRUE	19:4743674-4744362	LRWD1	0.00967799710998698	-0.0154525969931007	-0.00014955018904102	0.00014955018904102	1.07999331536044	-1	-0.195561817133011	-0.211205455243392	0.211205455243392	Chick
151527	641	NHLH2_extended_-_-_(1732r)	NHLH2_extended_-_-_(847g)	NHLH2	TRUE	19:4758392-4759066	LRWD1	0.0856359376094513	-0.0805722413878736	-0.00689987943654559	0.00689987943654559	1.07999331536044	-1	-0.195561817133011	-0.211205455243392	0.211205455243392	Chick
151528	642	NHLH2_extended_-_-_(1732r)	NHLH2_extended_-_-_(847g)	NHLH2	TRUE	12:18842887-18843803	ITPR1	0.0697250810796563	-0.0303372196851238	-0.0021152651022766	0.0021152651022766	1.09879947469638	-1	-0.225220907349752	-0.24747261468655	0.24747261468655	Chick
151529	643	NHLH2_extended_-_-_(1732r)	NHLH2_extended_-_-_(847g)	NHLH2	TRUE	12:18608680-18609544	ITPR1	0.00269522573935779	-0.0141904526793238	-3.82464733144523e-05	3.82464733144523e-05	1.09879947469638	-1	-0.225220907349752	-0.24747261468655	0.24747261468655	Chick
151530	644	NHLH2_extended_-_-_(1732r)	NHLH2_extended_-_-_(847g)	NHLH2	TRUE	12:18735640-18736432	ITPR1	0.00321992076829108	-0.00604325572126431	-1.94588046049929e-05	1.94588046049929e-05	1.09879947469638	-1	-0.225220907349752	-0.24747261468655	0.24747261468655	Chick
151531	645	NHLH2_extended_-_-_(1732r)	NHLH2_extended_-_-_(847g)	NHLH2	TRUE	12:18758249-18758988	ITPR1	0.00982421862763643	-0.0333988889512576	-0.0003281179869773	0.0003281179869773	1.09879947469638	-1	-0.225220907349752	-0.24747261468655	0.24747261468655	Chick
151532	646	NHLH2_extended_-_-_(1732r)	NHLH2_extended_-_-_(847g)	NHLH2	TRUE	12:18765492-18766330	ITPR1	0.0715899219264048	-0.0701395866747652	-0.00502128753399674	0.00502128753399674	1.09879947469638	-1	-0.225220907349752	-0.24747261468655	0.24747261468655	Chick
151533	647	NHLH2_extended_-_-_(1732r)	NHLH2_extended_-_-_(847g)	NHLH2	TRUE	12:18660657-18661504	ITPR1	0.036086561740568	-0.0523951739975857	-0.00189076168137167	0.00189076168137167	1.09879947469638	-1	-0.225220907349752	-0.24747261468655	0.24747261468655	Chick
151534	648	NHLH2_extended_-_-_(1732r)	NHLH2_extended_-_-_(847g)	NHLH2	TRUE	12:18723518-18724343	ITPR1	0.0316753118152407	-0.0384829517521945	-0.00121895949632162	0.00121895949632162	1.09879947469638	-1	-0.225220907349752	-0.24747261468655	0.24747261468655	Chick
151535	649	NHLH2_extended_-_-_(1732r)	NHLH2_extended_-_-_(847g)	NHLH2	TRUE	12:18675618-18676292	ITPR1	0.0212915646352375	-0.0343505916137024	-0.00073137784160179	0.00073137784160179	1.09879947469638	-1	-0.225220907349752	-0.24747261468655	0.24747261468655	Chick
151536	650	NHLH2_extended_-_-_(1732r)	NHLH2_extended_-_-_(847g)	NHLH2	TRUE	12:18856455-18857383	ITPR1	0.0190263849715663	-0.0317105020815931	-0.00060333622024604	0.00060333622024604	1.09879947469638	-1	-0.225220907349752	-0.24747261468655	0.24747261468655	Chick
151537	651	NHLH2_extended_-_-_(1732r)	NHLH2_extended_-_-_(847g)	NHLH2	TRUE	1:84780843-84781747	CMSS1	0.0462862742678036	-0.0555253599311812	-0.00257006203859316	0.00257006203859316	4.14450637055522	-1	-0.43927478026252	-1.82057712522226	1.82057712522226	Chick
151538	652	NHLH2_extended_-_-_(1732r)	NHLH2_extended_-_-_(847g)	NHLH2	TRUE	1:85186932-85187809	CMSS1	0.0263456190743462	-0.0325402283277192	-0.00085729246011433	0.00085729246011433	4.14450637055522	-1	-0.43927478026252	-1.82057712522226	1.82057712522226	Chick
151539	653	NHLH2_extended_-_-_(1732r)	NHLH2_extended_-_-_(847g)	NHLH2	TRUE	1:84769368-84770210	CMSS1	0.347382648805065	-0.121498284241251	-0.0422063958049963	0.0422063958049963	4.14450637055522	-1	-0.43927478026252	-1.82057712522226	1.82057712522226	Chick
151540	654	NHLH2_extended_-_-_(1732r)	NHLH2_extended_-_-_(847g)	NHLH2	TRUE	4:1436171-1437038	AIFM1	0.067583097953109	-0.0457208958022483	-0.00308995977950723	0.00308995977950723	1.32238372823419	-1	-0.329490713540532	-0.435713158190271	0.435713158190271	Chick
151541	655	NHLH2_extended_-_-_(1732r)	NHLH2_extended_-_-_(847g)	NHLH2	TRUE	4:1393797-1394703	AIFM1	0.0141429896285229	-0.0219086729569834	-0.00030985413440531	0.00030985413440531	1.32238372823419	-1	-0.329490713540532	-0.435713158190271	0.435713158190271	Chick
151542	656	NHLH2_extended_-_-_(1732r)	NHLH2_extended_-_-_(847g)	NHLH2	TRUE	4:1639633-1640488	AIFM1	0.157883972596628	-0.0883838280430243	-0.01395438988473	0.01395438988473	1.32238372823419	-1	-0.329490713540532	-0.435713158190271	0.435713158190271	Chick
151543	657	NHLH2_extended_-_-_(1732r)	NHLH2_extended_-_-_(847g)	NHLH2	TRUE	20:11280521-11281455	NELFCD	0.0285262951081721	-0.0272791672512904	-0.00077817357531549	0.00077817357531549	2.74421450138135	-1	-0.238990010046492	-0.655839851254857	0.655839851254857	Chick
151544	658	NHLH2_extended_-_-_(1732r)	NHLH2_extended_-_-_(847g)	NHLH2	TRUE	20:11151554-11152465	NELFCD	0.097314106524868	-0.0711961009046402	-0.0069283849475894	0.0069283849475894	2.74421450138135	-1	-0.238990010046492	-0.655839851254857	0.655839851254857	Chick
151545	659	NHLH2_extended_-_-_(1732r)	NHLH2_extended_-_-_(847g)	NHLH2	TRUE	26:5171430-5172177	CCND3	0.0146969023577522	-0.00751614854803638	-0.00011046410131685	0.00011046410131685	2.26495548271836	-1	-0.190975057554433	-0.432550003670367	0.432550003670367	Chick
151546	660	NHLH2_extended_-_-_(1732r)	NHLH2_extended_-_-_(847g)	NHLH2	TRUE	26:5201145-5201922	CCND3	0.0227097631650631	-0.0360813155251574	-0.00081939813026024	0.00081939813026024	2.26495548271836	-1	-0.190975057554433	-0.432550003670367	0.432550003670367	Chick
151547	661	NHLH2_extended_-_-_(1732r)	NHLH2_extended_-_-_(847g)	NHLH2	TRUE	26:5195268-5196037	CCND3	0.0188036809031565	-0.0168844641254042	-0.00031749007563489	0.00031749007563489	2.26495548271836	-1	-0.190975057554433	-0.432550003670367	0.432550003670367	Chick
151548	662	NHLH2_extended_-_-_(1732r)	NHLH2_extended_-_-_(847g)	NHLH2	TRUE	26:5208937-5209821	CCND3	0.00900177391741181	-0.0152544813332891	-0.00013731739218964	0.00013731739218964	2.26495548271836	-1	-0.190975057554433	-0.432550003670367	0.432550003670367	Chick
151549	663	NHLH2_extended_-_-_(1732r)	NHLH2_extended_-_-_(847g)	NHLH2	TRUE	26:5260264-5261064	CCND3	0.0252203427756484	-0.0306358845000441	-0.00077264750832628	0.00077264750832628	2.26495548271836	-1	-0.190975057554433	-0.432550003670367	0.432550003670367	Chick
151550	664	NHLH2_extended_-_-_(1732r)	NHLH2_extended_-_-_(847g)	NHLH2	TRUE	26:5046445-5047066	CCND3	0.00210415354715143	-0.00932830132161178	-1.96281783147669e-05	1.96281783147669e-05	2.26495548271836	-1	-0.190975057554433	-0.432550003670367	0.432550003670367	Chick
151551	665	NHLH2_extended_-_-_(1732r)	NHLH2_extended_-_-_(847g)	NHLH2	TRUE	26:5118524-5119300	CCND3	0.0531021310608201	-0.0477949971937378	-0.00253801620503339	0.00253801620503339	2.26495548271836	-1	-0.190975057554433	-0.432550003670367	0.432550003670367	Chick
151552	666	NHLH2_extended_-_-_(1732r)	NHLH2_extended_-_-_(847g)	NHLH2	TRUE	26:5161484-5162334	CCND3	0.0455560013498203	-0.0510933646792531	-0.00232760939029491	0.00232760939029491	2.26495548271836	-1	-0.190975057554433	-0.432550003670367	0.432550003670367	Chick
151553	667	NHLH2_extended_-_-_(1732r)	NHLH2_extended_-_-_(847g)	NHLH2	TRUE	26:5001710-5002520	CCND3	0.0111410568322181	-0.0200128723032869	-0.00022296454770684	0.00022296454770684	2.26495548271836	-1	-0.190975057554433	-0.432550003670367	0.432550003670367	Chick
151554	668	NHLH2_extended_-_-_(1732r)	NHLH2_extended_-_-_(847g)	NHLH2	TRUE	20:11280521-11281455	CTSZ	0.101028686898777	-0.0676854887155003	-0.00683817604702897	0.00683817604702897	1.17507019984517	-1	-0.25441473569261	-0.29895517431387	0.29895517431387	Chick
151555	669	NHLH2_extended_-_-_(1732r)	NHLH2_extended_-_-_(847g)	NHLH2	TRUE	20:11151554-11152465	CTSZ	0.0262671043647281	-0.0372222566183403	-0.00097772089928463	0.00097772089928463	1.17507019984517	-1	-0.25441473569261	-0.29895517431387	0.29895517431387	Chick
151556	670	NHLH2_extended_-_-_(1732r)	NHLH2_extended_-_-_(847g)	NHLH2	TRUE	1:178433564-178434460	LATS2	0.0322152653776178	-0.0379079703793945	-0.00122121532569907	0.00122121532569907	1.04504642859463	-1	-0.233226183383649	-0.243732189999838	0.243732189999838	Chick
151557	671	NHLH2_extended_-_-_(1732r)	NHLH2_extended_-_-_(847g)	NHLH2	TRUE	1:178485522-178486467	LATS2	0.0699918719139309	-0.0353614804096289	-0.00247501620751772	0.00247501620751772	1.04504642859463	-1	-0.233226183383649	-0.243732189999838	0.243732189999838	Chick
151558	672	NHLH2_extended_-_-_(1732r)	NHLH2_extended_-_-_(847g)	NHLH2	TRUE	1:178520632-178521418	LATS2	0.0147069484871457	-0.00762499330971725	-0.00011214038382084	0.00011214038382084	1.04504642859463	-1	-0.233226183383649	-0.243732189999838	0.243732189999838	Chick
151559	673	NHLH2_extended_-_-_(1732r)	NHLH2_extended_-_-_(847g)	NHLH2	TRUE	3:9019675-9020607	MSH6	0.143833504177936	-0.107187167216959	-0.0154171058637215	0.0154171058637215	1.95741750679047	-1	-0.450392271735161	-0.881605717617537	0.881605717617537	Chick
151560	674	NHLH2_extended_-_-_(1732r)	NHLH2_extended_-_-_(847g)	NHLH2	TRUE	3:9031226-9031976	MSH6	0.0143333185061249	-0.0285306480495337	-0.00040893886568011	0.00040893886568011	1.95741750679047	-1	-0.450392271735161	-0.881605717617537	0.881605717617537	Chick
151561	675	NHLH2_extended_-_-_(1732r)	NHLH2_extended_-_-_(847g)	NHLH2	TRUE	18:10504989-10505879	TK1	0.0210808390544471	-0.053008803283475	-0.00111747005048778	0.00111747005048778	1.69579665038512	-1	-0.430455680837028	-0.729965301702676	0.729965301702676	Chick
151562	676	NHLH2_extended_-_-_(1732r)	NHLH2_extended_-_-_(847g)	NHLH2	TRUE	18:10361233-10362147	TK1	0.0408237422156883	-0.0519157295168061	-0.00211939435873349	0.00211939435873349	1.69579665038512	-1	-0.430455680837028	-0.729965301702676	0.729965301702676	Chick
151563	677	NHLH2_extended_-_-_(1732r)	NHLH2_extended_-_-_(847g)	NHLH2	TRUE	18:10507077-10507901	TK1	0.0586687458275357	-0.0664819521673002	-0.00390041275382171	0.00390041275382171	1.69579665038512	-1	-0.430455680837028	-0.729965301702676	0.729965301702676	Chick
151564	678	NHLH2_extended_-_-_(1732r)	NHLH2_extended_-_-_(847g)	NHLH2	TRUE	18:10388408-10389162	TK1	0.019346103242528	-0.0474066752063668	-0.00091713443292736	0.00091713443292736	1.69579665038512	-1	-0.430455680837028	-0.729965301702676	0.729965301702676	Chick
151565	679	NHLH2_extended_-_-_(1732r)	NHLH2_extended_-_-_(847g)	NHLH2	TRUE	4:30717129-30718036	ABCE1	0.173299748453824	-0.0838456720454205	-0.0145304338744132	0.0145304338744132	1.00382759314719	-1	-0.369602149411082	-0.371016836065353	0.371016836065353	Chick
151566	680	NHLH2_extended_-_-_(1732r)	NHLH2_extended_-_-_(847g)	NHLH2	TRUE	4:30722069-30722880	ABCE1	0.0163141061828269	-0.0266643826145235	-0.00043500556927286	0.00043500556927286	1.00382759314719	-1	-0.369602149411082	-0.371016836065353	0.371016836065353	Chick
151567	681	NHLH2_extended_-_-_(1732r)	NHLH2_extended_-_-_(847g)	NHLH2	TRUE	4:30707248-30708918	ABCE1	0.107652169924404	-0.0632685313849702	-0.00681099469152228	0.00681099469152228	1.00382759314719	-1	-0.369602149411082	-0.371016836065353	0.371016836065353	Chick
151568	682	NHLH2_extended_-_-_(1732r)	NHLH2_extended_-_-_(847g)	NHLH2	TRUE	11:18255321-18256814	CDT1	0.00384567288305838	-0.0574140165827288	-0.00022079552667966	0.00022079552667966	1.03322441399996	-1	-0.404376676239591	-0.417811854342904	0.417811854342904	Chick
151569	683	NHLH2_extended_-_-_(1732r)	NHLH2_extended_-_-_(847g)	NHLH2	TRUE	11:18238896-18239799	CDT1	0.0361819483398284	-0.133483411703607	-0.00482968990648393	0.00482968990648393	1.03322441399996	-1	-0.404376676239591	-0.417811854342904	0.417811854342904	Chick
151570	684	NHLH2_extended_-_-_(1732r)	NHLH2_extended_-_-_(847g)	NHLH2	TRUE	11:18180647-18181523	CDT1	0.0401013125326561	-0.123822401974904	-0.00496544084013981	0.00496544084013981	1.03322441399996	-1	-0.404376676239591	-0.417811854342904	0.417811854342904	Chick
151571	685	NHLH2_extended_-_-_(1732r)	NHLH2_extended_-_-_(847g)	NHLH2	TRUE	11:18117958-18118832	CDT1	0.0311654958206808	-0.083661483468108	-0.00260735161337727	0.00260735161337727	1.03322441399996	-1	-0.404376676239591	-0.417811854342904	0.417811854342904	Chick
151572	686	NHLH2_extended_-_-_(1732r)	NHLH2_extended_-_-_(847g)	NHLH2	TRUE	11:18199254-18200136	CDT1	0.0929281690284734	-0.168951802636017	-0.0157003816730251	0.0157003816730251	1.03322441399996	-1	-0.404376676239591	-0.417811854342904	0.417811854342904	Chick
151573	687	NHLH2_extended_-_-_(1732r)	NHLH2_extended_-_-_(847g)	NHLH2	TRUE	11:18125874-18126734	CDT1	0.159805149122908	-0.211333617396257	-0.0337722002426923	0.0337722002426923	1.03322441399996	-1	-0.404376676239591	-0.417811854342904	0.417811854342904	Chick
151574	688	NHLH2_extended_-_-_(1732r)	NHLH2_extended_-_-_(847g)	NHLH2	TRUE	11:18194135-18194963	CDT1	0.0454127895240751	-0.1157294884847	-0.00525559890228455	0.00525559890228455	1.03322441399996	-1	-0.404376676239591	-0.417811854342904	0.417811854342904	Chick
151575	689	NHLH2_extended_-_-_(1732r)	NHLH2_extended_-_-_(847g)	NHLH2	TRUE	11:17974793-17975713	CDT1	0.0232923401104369	-0.107053733903857	-0.00249353198018084	0.00249353198018084	1.03322441399996	-1	-0.404376676239591	-0.417811854342904	0.417811854342904	Chick
151576	690	NHLH2_extended_-_-_(1732r)	NHLH2_extended_-_-_(847g)	NHLH2	TRUE	11:18195568-18196477	CDT1	0.0548063175160904	-0.109801231188794	-0.00601780114019068	0.00601780114019068	1.03322441399996	-1	-0.404376676239591	-0.417811854342904	0.417811854342904	Chick
151577	691	NHLH2_extended_-_-_(1732r)	NHLH2_extended_-_-_(847g)	NHLH2	TRUE	11:18211606-18212519	CDT1	0.0564912484541487	-0.147480706972681	-0.0083313692597872	0.0083313692597872	1.03322441399996	-1	-0.404376676239591	-0.417811854342904	0.417811854342904	Chick
151578	692	NHLH2_extended_-_-_(1732r)	NHLH2_extended_-_-_(847g)	NHLH2	TRUE	3:37930953-37931836	GGPS1	0.0403935278553465	-0.0157026940924381	-0.00063428721122688	0.00063428721122688	1.52831504400499	-1	-0.161346463360658	-0.246588227251094	0.246588227251094	Chick
151579	693	NHLH2_extended_-_-_(1732r)	NHLH2_extended_-_-_(847g)	NHLH2	TRUE	24:5663294-5664081	BCL9L	0.0389892828462775	-0.0198624480534408	-0.00077442260517509	0.00077442260517509	0.814566862196594	-1	-0.105974770750648	-0.0863235364823586	0.0863235364823586	Chick
151580	694	NHLH2_extended_-_-_(1732r)	NHLH2_extended_-_-_(847g)	NHLH2	TRUE	24:5657750-5658630	BCL9L	0.0291726840676792	-0.0393033194324421	-0.00114658332061371	0.00114658332061371	0.814566862196594	-1	-0.105974770750648	-0.0863235364823586	0.0863235364823586	Chick
151581	695	NHLH2_extended_-_-_(1732r)	NHLH2_extended_-_-_(847g)	NHLH2	TRUE	24:5647017-5647914	BCL9L	0.0403620111925292	-0.0128206838100386	-0.00051746858343665	0.00051746858343665	0.814566862196594	-1	-0.105974770750648	-0.0863235364823586	0.0863235364823586	Chick
151582	696	NHLH2_extended_-_-_(1732r)	NHLH2_extended_-_-_(847g)	NHLH2	TRUE	24:5653858-5654654	BCL9L	0.0096025023102387	-0.0156690135125701	-0.00015046173845361	0.00015046173845361	0.814566862196594	-1	-0.105974770750648	-0.0863235364823586	0.0863235364823586	Chick
151583	697	NHLH2_extended_-_-_(1732r)	NHLH2_extended_-_-_(847g)	NHLH2	TRUE	24:5730742-5731629	BCL9L	0.0285879814226846	-0.00912350083092108	-0.00026082247226421	0.00026082247226421	0.814566862196594	-1	-0.105974770750648	-0.0863235364823586	0.0863235364823586	Chick
151584	698	NHLH2_extended_-_-_(1732r)	NHLH2_extended_-_-_(847g)	NHLH2	TRUE	24:5530740-5531642	BCL9L	0.0241170217932054	-0.0182097656747935	-0.00043916531562815	0.00043916531562815	0.814566862196594	-1	-0.105974770750648	-0.0863235364823586	0.0863235364823586	Chick
151585	699	NHLH2_extended_-_-_(1732r)	NHLH2_extended_-_-_(847g)	NHLH2	TRUE	23:1528498-1529269	CTPS1	0.0294534099790913	-0.0402052435891748	-0.00118418152274119	0.00118418152274119	1.27267729094883	-1	-0.251638188948361	-0.32025420861007	0.32025420861007	Chick
151586	700	NHLH2_extended_-_-_(1732r)	NHLH2_extended_-_-_(847g)	NHLH2	TRUE	23:1521966-1522764	CTPS1	0.104126253935407	-0.0542577188425649	-0.00564965301015682	0.00564965301015682	1.27267729094883	-1	-0.251638188948361	-0.32025420861007	0.32025420861007	Chick
151587	701	NHLH2_extended_-_-_(1732r)	NHLH2_extended_-_-_(847g)	NHLH2	TRUE	23:1613168-1614144	CTPS1	0.0632336558409237	-0.077875021549775	-0.00492432231128299	0.00492432231128299	1.27267729094883	-1	-0.251638188948361	-0.32025420861007	0.32025420861007	Chick
151588	702	NHLH2_extended_-_-_(1732r)	NHLH2_extended_-_-_(847g)	NHLH2	TRUE	23:1486120-1486604	CTPS1	0.0191997995099928	-0.0458461118889154	-0.00088023615657987	0.00088023615657987	1.27267729094883	-1	-0.251638188948361	-0.32025420861007	0.32025420861007	Chick
151589	703	NHLH2_extended_-_-_(1732r)	NHLH2_extended_-_-_(847g)	NHLH2	TRUE	14:6693311-6694209	TNRC6A	0.0623342865489739	-0.0661481865787912	-0.00412330001689736	0.00412330001689736	1.49394109612355	-1	-0.11851982423026	-0.177061636122926	0.177061636122926	Chick
151590	704	NHLH2_extended_-_-_(1732r)	NHLH2_extended_-_-_(847g)	NHLH2	TRUE	14:6711617-6712413	TNRC6A	0.00892249375627259	-0.0135266911949315	-0.0001206918177298	0.0001206918177298	1.49394109612355	-1	-0.11851982423026	-0.177061636122926	0.177061636122926	Chick
151591	705	NHLH2_extended_-_-_(1732r)	NHLH2_extended_-_-_(847g)	NHLH2	TRUE	14:6981360-6982076	TNRC6A	0.0473802520280725	-0.039518477803774	-0.0018723954381086	0.0018723954381086	1.49394109612355	-1	-0.11851982423026	-0.177061636122926	0.177061636122926	Chick
151592	706	NHLH2_extended_-_-_(1732r)	NHLH2_extended_-_-_(847g)	NHLH2	TRUE	14:6671932-6672723	TNRC6A	0.0278722257138019	-0.0174733524277666	-0.00048702122284351	0.00048702122284351	1.49394109612355	-1	-0.11851982423026	-0.177061636122926	0.177061636122926	Chick
151593	707	NHLH2_extended_-_-_(1732r)	NHLH2_extended_-_-_(847g)	NHLH2	TRUE	8:24758134-24758977	MRPL37	0.013737012087825	-0.0303189898664992	-0.00041649233028674	0.00041649233028674	1.75178306705523	-1	-0.243178103139248	-0.425995283357944	0.425995283357944	Chick
151594	708	NHLH2_extended_-_-_(1732r)	NHLH2_extended_-_-_(847g)	NHLH2	TRUE	8:24861548-24862435	MRPL37	0.00513017457614918	-0.0245011485426343	-0.00012569516933987	0.00012569516933987	1.75178306705523	-1	-0.243178103139248	-0.425995283357944	0.425995283357944	Chick
151595	709	NHLH2_extended_-_-_(1732r)	NHLH2_extended_-_-_(847g)	NHLH2	TRUE	8:24955294-24956164	MRPL37	0.104516038496639	-0.043178435353079	-0.00451283901158706	0.00451283901158706	1.75178306705523	-1	-0.243178103139248	-0.425995283357944	0.425995283357944	Chick
151596	710	NHLH2_extended_-_-_(1732r)	NHLH2_extended_-_-_(847g)	NHLH2	TRUE	8:24720902-24721820	MRPL37	0.0441450923013864	-0.0576464524713652	-0.0025448079651959	0.0025448079651959	1.75178306705523	-1	-0.243178103139248	-0.425995283357944	0.425995283357944	Chick
151597	711	NHLH2_extended_-_-_(1732r)	NHLH2_extended_-_-_(847g)	NHLH2	TRUE	28:5134558-5135444	UHRF1	0.169855056330893	-0.140984184062866	-0.023946876525763	0.023946876525763	2.89821270826731	-1	-0.498339512485208	-1.44429390811637	1.44429390811637	Chick
151598	712	NHLH2_extended_-_-_(1732r)	NHLH2_extended_-_-_(847g)	NHLH2	TRUE	28:5165333-5166289	UHRF1	0.0726314549296177	-0.0774788282822598	-0.00562740002438254	0.00562740002438254	2.89821270826731	-1	-0.498339512485208	-1.44429390811637	1.44429390811637	Chick
151599	713	NHLH2_extended_-_-_(1732r)	NHLH2_extended_-_-_(847g)	NHLH2	TRUE	28:5327267-5328201	UHRF1	0.0361850042609368	-0.0679017074145705	-0.00245702357212111	0.00245702357212111	2.89821270826731	-1	-0.498339512485208	-1.44429390811637	1.44429390811637	Chick
151600	714	NHLH2_extended_-_-_(1732r)	NHLH2_extended_-_-_(847g)	NHLH2	TRUE	28:5142304-5143109	UHRF1	0.124288715980766	-0.104151987047341	-0.0129449167369594	0.0129449167369594	2.89821270826731	-1	-0.498339512485208	-1.44429390811637	1.44429390811637	Chick
151601	715	NHLH2_extended_-_-_(1732r)	NHLH2_extended_-_-_(847g)	NHLH2	TRUE	2:41786002-41786898	ASTE1	0.0231853081205472	-0.0179006081525926	-0.00041503111556303	0.00041503111556303	0.778764258703419	-1	-0.162681645795993	-0.126690651292969	0.126690651292969	Chick
151602	716	NHLH2_extended_-_-_(1732r)	NHLH2_extended_-_-_(847g)	NHLH2	TRUE	2:41768419-41769248	ASTE1	0.0472589715351087	-0.0306092510333531	-0.00144656172329622	0.00144656172329622	0.778764258703419	-1	-0.162681645795993	-0.126690651292969	0.126690651292969	Chick
151603	717	NHLH2_extended_-_-_(1732r)	NHLH2_extended_-_-_(847g)	NHLH2	TRUE	2:41657920-41658699	ASTE1	0.100784652885953	-0.0549209338901759	-0.00553518725829376	0.00553518725829376	0.778764258703419	-1	-0.162681645795993	-0.126690651292969	0.126690651292969	Chick
151604	718	NHLH2_extended_-_-_(1732r)	NHLH2_extended_-_-_(847g)	NHLH2	TRUE	2:41574547-41575438	ASTE1	0.0327421970459209	-0.024550955838433	-0.00080385223372767	0.00080385223372767	0.778764258703419	-1	-0.162681645795993	-0.126690651292969	0.126690651292969	Chick
151605	719	NHLH2_extended_-_-_(1732r)	NHLH2_extended_-_-_(847g)	NHLH2	TRUE	2:41757823-41758681	ASTE1	0.0092276334784117	-0.021067837566277	-0.00019440628324431	0.00019440628324431	0.778764258703419	-1	-0.162681645795993	-0.126690651292969	0.126690651292969	Chick
151606	720	NHLH2_extended_-_-_(1732r)	NHLH2_extended_-_-_(847g)	NHLH2	TRUE	20:4022252-4023164	IFT52	0.0397545646016731	-0.0234361460216639	-0.00093169378103248	0.00093169378103248	1.94587247561976	-1	-0.201362379994097	-0.391825512855799	0.391825512855799	Chick
151607	721	NHLH2_extended_-_-_(1732r)	NHLH2_extended_-_-_(847g)	NHLH2	TRUE	26:4224707-4225597	TAF11	0.0301481676485996	-0.0274313153163967	-0.00082700389298032	0.00082700389298032	0.761522659462668	-1	-0.0732215926347167	-0.0557599019532816	0.0557599019532816	Chick
151608	722	NHLH2_extended_-_-_(1732r)	NHLH2_extended_-_-_(847g)	NHLH2	TRUE	26:4395065-4395896	TAF11	0.00573677424415977	-0.00257847752775683	-1.47921434703802e-05	1.47921434703802e-05	0.761522659462668	-1	-0.0732215926347167	-0.0557599019532816	0.0557599019532816	Chick
151609	723	NHLH2_extended_-_-_(1732r)	NHLH2_extended_-_-_(847g)	NHLH2	TRUE	26:4236700-4237562	TAF11	0.0122184641059583	-0.0241478798195823	-0.00029505000281056	0.00029505000281056	0.761522659462668	-1	-0.0732215926347167	-0.0557599019532816	0.0557599019532816	Chick
151610	724	NHLH2_extended_-_-_(1732r)	NHLH2_extended_-_-_(847g)	NHLH2	TRUE	26:4299358-4300271	TAF11	0.0301555730015938	-0.0419981324540155	-0.00126647774914766	0.00126647774914766	0.761522659462668	-1	-0.0732215926347167	-0.0557599019532816	0.0557599019532816	Chick
151611	725	NHLH2_extended_-_-_(1732r)	NHLH2_extended_-_-_(847g)	NHLH2	TRUE	26:4374459-4375290	TAF11	0.0312619192383721	-0.0135209756806662	-0.00042269164975297	0.00042269164975297	0.761522659462668	-1	-0.0732215926347167	-0.0557599019532816	0.0557599019532816	Chick
151612	726	NHLH2_extended_-_-_(1732r)	NHLH2_extended_-_-_(847g)	NHLH2	TRUE	11:8005578-8006481	CCNE1	0.152209709303082	-0.0777974249418425	-0.0118415234349262	0.0118415234349262	0.936956403901924	-1	-0.220935066287454	-0.207006525204526	0.207006525204526	Chick
151613	727	NHLH2_extended_-_-_(1732r)	NHLH2_extended_-_-_(847g)	NHLH2	TRUE	11:8118628-8119470	CCNE1	0.0131647395070812	-0.00288958279790331	-3.80406048185398e-05	3.80406048185398e-05	0.936956403901924	-1	-0.220935066287454	-0.207006525204526	0.207006525204526	Chick
151614	728	NHLH2_extended_-_-_(1732r)	NHLH2_extended_-_-_(847g)	NHLH2	TRUE	11:7961926-7962752	CCNE1	0.0326037106167989	-0.0258797776110696	-0.00084377678005842	0.00084377678005842	0.936956403901924	-1	-0.220935066287454	-0.207006525204526	0.207006525204526	Chick
151615	729	NHLH2_extended_-_-_(1732r)	NHLH2_extended_-_-_(847g)	NHLH2	TRUE	11:8010579-8011341	CCNE1	0.0285271808413753	-0.0354193853586584	-0.00101041521141681	0.00101041521141681	0.936956403901924	-1	-0.220935066287454	-0.207006525204526	0.207006525204526	Chick
151616	730	NHLH2_extended_-_-_(1732r)	NHLH2_extended_-_-_(847g)	NHLH2	TRUE	11:8008301-8009171	CCNE1	0.0106137719550316	-0.00815823528500689	-8.65896488705556e-05	8.65896488705556e-05	0.936956403901924	-1	-0.220935066287454	-0.207006525204526	0.207006525204526	Chick
151617	731	NHLH2_extended_-_-_(1732r)	NHLH2_extended_-_-_(847g)	NHLH2	TRUE	11:8134112-8134871	CCNE1	0.0183976297205712	-0.0120294579054029	-0.0002213135122828	0.0002213135122828	0.936956403901924	-1	-0.220935066287454	-0.207006525204526	0.207006525204526	Chick
151618	732	NHLH2_extended_-_-_(1732r)	NHLH2_extended_-_-_(847g)	NHLH2	TRUE	5:273085-273965	DAGLA	0.00938787950911742	-0.00646592793192766	-6.07013523395737e-05	6.07013523395737e-05	1.47363543082156	-1	-0.0499218281918146	-0.0735665747948444	0.0735665747948444	Chick
151619	733	NHLH2_extended_-_-_(1732r)	NHLH2_extended_-_-_(847g)	NHLH2	TRUE	5:322984-323834	DAGLA	0.0178792936486859	-0.0207829000806519	-0.00037158357341327	0.00037158357341327	1.47363543082156	-1	-0.0499218281918146	-0.0735665747948444	0.0735665747948444	Chick
151620	734	NHLH2_extended_-_-_(1732r)	NHLH2_extended_-_-_(847g)	NHLH2	TRUE	13:13337295-13338196	RUFY1	0.0733259863445936	-0.0451608964644352	-0.00331146727746078	0.00331146727746078	2.03945039394097	-1	-0.249127369988065	-0.508082912863637	0.508082912863637	Chick
151621	735	NHLH2_extended_-_-_(1732r)	NHLH2_extended_-_-_(847g)	NHLH2	TRUE	13:13089772-13090691	RUFY1	0.0362461711705196	-0.0249967047907075	-0.00090603484054293	0.00090603484054293	2.03945039394097	-1	-0.249127369988065	-0.508082912863637	0.508082912863637	Chick
151622	736	NHLH2_extended_-_-_(1732r)	NHLH2_extended_-_-_(847g)	NHLH2	TRUE	21:2062711-2063535	ATAD3A	0.186218398953684	-0.157820087350776	-0.029389003989192	0.029389003989192	1.21625650264302	-1	-0.385160211170322	-0.468453611395261	0.468453611395261	Chick
151623	737	NHLH2_extended_-_-_(1732r)	NHLH2_extended_-_-_(847g)	NHLH2	TRUE	21:2304480-2305287	ATAD3A	0.00135669833031453	-0.0169595481436176	-2.30089906493349e-05	2.30089906493349e-05	1.21625650264302	-1	-0.385160211170322	-0.468453611395261	0.468453611395261	Chick
151624	738	NHLH2_extended_-_-_(1732r)	NHLH2_extended_-_-_(847g)	NHLH2	TRUE	21:2103702-2104508	ATAD3A	0.0250267387072596	-0.0587484396407852	-0.00147028184834914	0.00147028184834914	1.21625650264302	-1	-0.385160211170322	-0.468453611395261	0.468453611395261	Chick
151625	739	NHLH2_extended_-_-_(1732r)	NHLH2_extended_-_-_(847g)	NHLH2	TRUE	21:2151132-2152013	ATAD3A	0.0693482940253504	-0.077367034081718	-0.00536527182736828	0.00536527182736828	1.21625650264302	-1	-0.385160211170322	-0.468453611395261	0.468453611395261	Chick
151626	740	NHLH2_extended_-_-_(1732r)	NHLH2_extended_-_-_(847g)	NHLH2	TRUE	1:92594280-92595193	POGLUT1	0.0157755413956327	-0.0173100783602521	-0.0002730758577338	0.0002730758577338	3.13510823653826	-1	-0.313658259409686	-0.98335259253356	0.98335259253356	Chick
151627	741	NHLH2_extended_-_-_(1732r)	NHLH2_extended_-_-_(847g)	NHLH2	TRUE	1:92572610-92573516	POGLUT1	0.0268792904552282	-0.0113104004546567	-0.00030401553898566	0.00030401553898566	3.13510823653826	-1	-0.313658259409686	-0.98335259253356	0.98335259253356	Chick
151628	742	NHLH2_extended_-_-_(1732r)	NHLH2_extended_-_-_(847g)	NHLH2	TRUE	1:92351469-92352416	POGLUT1	0.0223352673809508	-0.0189292197081663	-0.00042278918349465	0.00042278918349465	3.13510823653826	-1	-0.313658259409686	-0.98335259253356	0.98335259253356	Chick
151629	743	NHLH2_extended_-_-_(1732r)	NHLH2_extended_-_-_(847g)	NHLH2	TRUE	3:26799922-26800785	TTC7A	0.0229720653010369	-0.035332163110627	-0.00081165275820421	0.00081165275820421	0.866728188979076	-1	-0.196854109439472	-0.170619005767563	0.170619005767563	Chick
151630	744	NHLH2_extended_-_-_(1732r)	NHLH2_extended_-_-_(847g)	NHLH2	TRUE	3:26490054-26490929	TTC7A	0.00253505730990943	-0.0070401874745548	-1.7847278720503e-05	1.7847278720503e-05	0.866728188979076	-1	-0.196854109439472	-0.170619005767563	0.170619005767563	Chick
151631	745	NHLH2_extended_-_-_(1732r)	NHLH2_extended_-_-_(847g)	NHLH2	TRUE	3:26739720-26740571	TTC7A	0.0491038867291812	-0.0287568042359239	-0.00141207085789404	0.00141207085789404	0.866728188979076	-1	-0.196854109439472	-0.170619005767563	0.170619005767563	Chick
151632	746	NHLH2_extended_-_-_(1732r)	NHLH2_extended_-_-_(847g)	NHLH2	TRUE	4:59397281-59398171	METAP1	0.0174305566384564	-0.0150240386192509	-0.0002618773560912	0.0002618773560912	1.43211908063847	-1	-0.257123871625142	-0.368232002642003	0.368232002642003	Chick
151633	747	NHLH2_extended_-_-_(1732r)	NHLH2_extended_-_-_(847g)	NHLH2	TRUE	4:59434848-59435761	METAP1	0.0594351584990751	-0.0506184659961333	-0.00300851654946022	0.00300851654946022	1.43211908063847	-1	-0.257123871625142	-0.368232002642003	0.368232002642003	Chick
151634	748	NHLH2_extended_-_-_(1732r)	NHLH2_extended_-_-_(847g)	NHLH2	TRUE	2:10524157-10525117	GTPBP4	0.0970484275452599	-0.035670263933614	-0.00346174302488163	0.00346174302488163	1.14493848445865	-1	-0.277398917704435	-0.317604696426986	0.317604696426986	Chick
151635	749	NHLH2_extended_-_-_(1732r)	NHLH2_extended_-_-_(847g)	NHLH2	TRUE	2:10421819-10422700	GTPBP4	0.0533123741826642	-0.0302610336858043	-0.0016132875510118	0.0016132875510118	1.14493848445865	-1	-0.277398917704435	-0.317604696426986	0.317604696426986	Chick
151636	750	NHLH2_extended_-_-_(1732r)	NHLH2_extended_-_-_(847g)	NHLH2	TRUE	2:10483318-10484141	GTPBP4	0.0500802750626443	-0.0362043285582398	-0.00181312273265499	0.00181312273265499	1.14493848445865	-1	-0.277398917704435	-0.317604696426986	0.317604696426986	Chick
151637	751	NHLH2_extended_-_-_(1732r)	NHLH2_extended_-_-_(847g)	NHLH2	TRUE	2:10283693-10284615	GTPBP4	0.0297723653786974	-0.0226294472226757	-0.00067373217103144	0.00067373217103144	1.14493848445865	-1	-0.277398917704435	-0.317604696426986	0.317604696426986	Chick
151638	752	NHLH2_extended_-_-_(1732r)	NHLH2_extended_-_-_(847g)	NHLH2	TRUE	5:56000401-56001301	WDHD1	0.0133625516171382	-0.0455858468865614	-0.00060914323203263	0.00060914323203263	1.18861823590736	-1	-0.359041215216413	-0.426762935848568	0.426762935848568	Chick
151639	753	NHLH2_extended_-_-_(1732r)	NHLH2_extended_-_-_(847g)	NHLH2	TRUE	5:55982807-55983476	WDHD1	0.0621571918260583	-0.0972140102445599	-0.0060425498829515	0.0060425498829515	1.18861823590736	-1	-0.359041215216413	-0.426762935848568	0.426762935848568	Chick
151640	754	NHLH2_extended_-_-_(1732r)	NHLH2_extended_-_-_(847g)	NHLH2	TRUE	5:55892507-55893418	WDHD1	0.303143239537989	-0.190600535142768	-0.057779263680853	0.057779263680853	1.18861823590736	-1	-0.359041215216413	-0.426762935848568	0.426762935848568	Chick
151641	755	NHLH2_extended_-_-_(1732r)	NHLH2_extended_-_-_(847g)	NHLH2	TRUE	5:55763604-55764519	WDHD1	0.0437660813852485	-0.0838208900852428	-0.0036685118972547	0.0036685118972547	1.18861823590736	-1	-0.359041215216413	-0.426762935848568	0.426762935848568	Chick
151642	756	NHLH2_extended_-_-_(1732r)	NHLH2_extended_-_-_(847g)	NHLH2	TRUE	3:27360228-27361099	RBKS	0.0303467175845676	-0.0256062650660953	-0.00077706609435637	0.00077706609435637	1.57193396674934	-1	-0.153076274862663	-0.240625795960078	0.240625795960078	Chick
151643	757	NHLH2_extended_-_-_(1732r)	NHLH2_extended_-_-_(847g)	NHLH2	TRUE	3:27418686-27419589	RBKS	0.0471975542590366	-0.0329803508024186	-0.00155659189647921	0.00155659189647921	1.57193396674934	-1	-0.153076274862663	-0.240625795960078	0.240625795960078	Chick
151644	758	NHLH2_extended_-_-_(1732r)	NHLH2_extended_-_-_(847g)	NHLH2	TRUE	6:24506219-24507124	PCGF6	0.106288468911556	-0.0324566347390898	-0.00344976601243948	0.00344976601243948	0.810332880382097	-1	-0.103118668636876	-0.083560447777687	0.083560447777687	Chick
151645	759	NHLH2_extended_-_-_(1732r)	NHLH2_extended_-_-_(847g)	NHLH2	TRUE	6:24241533-24242452	PCGF6	0.0701030942905519	-0.0138408135893727	-0.00097028386011374	0.00097028386011374	0.810332880382097	-1	-0.103118668636876	-0.083560447777687	0.083560447777687	Chick
151646	760	NHLH2_extended_-_-_(1732r)	NHLH2_extended_-_-_(847g)	NHLH2	TRUE	10:20049433-20050339	ZNF710	0.00555240950456434	-0.0279562315841589	-0.00015522444595968	0.00015522444595968	1.90281861535675	-1	-0.268046667809723	-0.510044189292686	0.510044189292686	Chick
151647	761	NHLH2_extended_-_-_(1732r)	NHLH2_extended_-_-_(847g)	NHLH2	TRUE	10:20015838-20016858	ZNF710	0.0133451563856299	-0.03326594129655	-0.00044393918891764	0.00044393918891764	1.90281861535675	-1	-0.268046667809723	-0.510044189292686	0.510044189292686	Chick
151648	762	NHLH2_extended_-_-_(1732r)	NHLH2_extended_-_-_(847g)	NHLH2	TRUE	10:19904664-19905209	ZNF710	0.037580643449566	-0.0694028122842663	-0.00260820234285217	0.00260820234285217	1.90281861535675	-1	-0.268046667809723	-0.510044189292686	0.510044189292686	Chick
151649	763	NHLH2_extended_-_-_(1732r)	NHLH2_extended_-_-_(847g)	NHLH2	TRUE	10:19901398-19902252	ZNF710	0.057645319257355	-0.0686853673404726	-0.00395938992865024	0.00395938992865024	1.90281861535675	-1	-0.268046667809723	-0.510044189292686	0.510044189292686	Chick
151650	764	NHLH2_extended_-_-_(1732r)	NHLH2_extended_-_-_(847g)	NHLH2	TRUE	10:19977136-19978014	ZNF710	0.0514920307059445	-0.0742253593365969	-0.00382201448211981	0.00382201448211981	1.90281861535675	-1	-0.268046667809723	-0.510044189292686	0.510044189292686	Chick
151651	765	NHLH2_extended_-_-_(1732r)	NHLH2_extended_-_-_(847g)	NHLH2	TRUE	10:19900118-19900936	ZNF710	0.0682054576237509	-0.0816359020093386	-0.00556801405507462	0.00556801405507462	1.90281861535675	-1	-0.268046667809723	-0.510044189292686	0.510044189292686	Chick
151652	766	NHLH2_extended_-_-_(1732r)	NHLH2_extended_-_-_(847g)	NHLH2	TRUE	22:2534446-2535377	ASH2L	0.021772175081353	-0.00268056573804184	-5.83617465657235e-05	5.83617465657235e-05	0.813920327617135	-1	-0.0915060707590289	-0.0744786510911456	0.0744786510911456	Chick
151653	767	NHLH2_extended_-_-_(1732r)	NHLH2_extended_-_-_(847g)	NHLH2	TRUE	23:5777130-5778061	MFSD2A	0.152073288444389	-0.0821049112471947	-0.0124859638507956	0.0124859638507956	0.752672176242223	-1	-0.207347765914062	-0.1560648942095	0.1560648942095	Chick
151654	768	NHLH2_extended_-_-_(1732r)	NHLH2_extended_-_-_(847g)	NHLH2	TRUE	23:5803048-5804043	MFSD2A	0.0422522885165475	-0.0325059764439133	-0.00137345189522032	0.00137345189522032	0.752672176242223	-1	-0.207347765914062	-0.1560648942095	0.1560648942095	Chick
151655	769	NHLH2_extended_-_-_(1732r)	NHLH2_extended_-_-_(847g)	NHLH2	TRUE	14:2142461-2143327	C7orf50	0.00063218382929961	-0.0161777980981842	-1.02273423513461e-05	1.02273423513461e-05	1.35901446387081	-1	-0.361905379817016	-0.491834645723983	0.491834645723983	Chick
151656	770	NHLH2_extended_-_-_(1732r)	NHLH2_extended_-_-_(847g)	NHLH2	TRUE	14:2471265-2472209	C7orf50	0.00646708977011721	-0.0423525053771634	-0.00027389745426348	0.00027389745426348	1.35901446387081	-1	-0.361905379817016	-0.491834645723983	0.491834645723983	Chick
151657	771	NHLH2_extended_-_-_(1732r)	NHLH2_extended_-_-_(847g)	NHLH2	TRUE	14:2196461-2197332	C7orf50	0.00399503326948032	-0.0284139196604629	-0.00011351455435989	0.00011351455435989	1.35901446387081	-1	-0.361905379817016	-0.491834645723983	0.491834645723983	Chick
151658	772	NHLH2_extended_-_-_(1732r)	NHLH2_extended_-_-_(847g)	NHLH2	TRUE	14:2410126-2411002	C7orf50	0.10893555375603	-0.137736046300789	-0.0150043524759427	0.0150043524759427	1.35901446387081	-1	-0.361905379817016	-0.491834645723983	0.491834645723983	Chick
151659	773	NHLH2_extended_-_-_(1732r)	NHLH2_extended_-_-_(847g)	NHLH2	TRUE	14:2523396-2524218	C7orf50	0.0056227686602638	-0.00333071098425446	-1.87278173386624e-05	1.87278173386624e-05	1.35901446387081	-1	-0.361905379817016	-0.491834645723983	0.491834645723983	Chick
151660	774	NHLH2_extended_-_-_(1732r)	NHLH2_extended_-_-_(847g)	NHLH2	TRUE	19:9860903-9861793	IFT20	0.0681098084322371	-0.0538410171769791	-0.00366710136572083	0.00366710136572083	0.970912743669276	-1	-0.320574202346169	-0.311249578349509	0.311249578349509	Chick
151661	775	NHLH2_extended_-_-_(1732r)	NHLH2_extended_-_-_(847g)	NHLH2	TRUE	19:9756911-9757750	IFT20	0.0246823401288199	-0.0392434317302165	-0.00096861972978732	0.00096861972978732	0.970912743669276	-1	-0.320574202346169	-0.311249578349509	0.311249578349509	Chick
151662	776	NHLH2_extended_-_-_(1732r)	NHLH2_extended_-_-_(847g)	NHLH2	TRUE	19:9761704-9762594	IFT20	0.079247440869294	-0.0495762551048974	-0.00392879134494639	0.00392879134494639	0.970912743669276	-1	-0.320574202346169	-0.311249578349509	0.311249578349509	Chick
151663	777	NHLH2_extended_-_-_(1732r)	NHLH2_extended_-_-_(847g)	NHLH2	TRUE	20:10866021-10866917	UBE2U	0.036577053597817	-0.0651846013063978	-0.00238426065573644	0.00238426065573644	1.22330099869333	-1	-0.403160977254172	-0.493187226109208	0.493187226109208	Chick
151664	778	NHLH2_extended_-_-_(1732r)	NHLH2_extended_-_-_(847g)	NHLH2	TRUE	20:10831504-10832331	UBE2U	0.0317299946625745	-0.0851665894463215	-0.00270233542856145	0.00270233542856145	1.22330099869333	-1	-0.403160977254172	-0.493187226109208	0.493187226109208	Chick
151665	779	NHLH2_extended_-_-_(1732r)	NHLH2_extended_-_-_(847g)	NHLH2	TRUE	20:10766522-10767128	UBE2U	0.0928136573600028	-0.121957345133261	-0.011319307243734	0.011319307243734	1.22330099869333	-1	-0.403160977254172	-0.493187226109208	0.493187226109208	Chick
151666	780	NHLH2_extended_-_-_(1732r)	NHLH2_extended_-_-_(847g)	NHLH2	TRUE	20:10937041-10937955	UBE2U	0.0330990026679236	-0.068129342942869	-0.0022550133038299	0.0022550133038299	1.22330099869333	-1	-0.403160977254172	-0.493187226109208	0.493187226109208	Chick
151667	781	NHLH2_extended_-_-_(1732r)	NHLH2_extended_-_-_(847g)	NHLH2	TRUE	20:10712237-10713057	UBE2U	0.0172521173785066	-0.0484957842568144	-0.00083665496236129	0.00083665496236129	1.22330099869333	-1	-0.403160977254172	-0.493187226109208	0.493187226109208	Chick
151668	782	NHLH2_extended_-_-_(1732r)	NHLH2_extended_-_-_(847g)	NHLH2	TRUE	20:10868189-10869071	UBE2U	0.0285944779327233	-0.0803754112882467	-0.00229829292441533	0.00229829292441533	1.22330099869333	-1	-0.403160977254172	-0.493187226109208	0.493187226109208	Chick
151669	783	NHLH2_extended_-_-_(1732r)	NHLH2_extended_-_-_(847g)	NHLH2	TRUE	20:10978105-10978931	UBE2U	0.0123240350335642	-0.055971712102689	-0.0006897973408421	0.0006897973408421	1.22330099869333	-1	-0.403160977254172	-0.493187226109208	0.493187226109208	Chick
151670	784	NHLH2_extended_-_-_(1732r)	NHLH2_extended_-_-_(847g)	NHLH2	TRUE	20:10839269-10840166	UBE2U	0.00235334540110045	-0.033138937512185	-7.79873661916559e-05	7.79873661916559e-05	1.22330099869333	-1	-0.403160977254172	-0.493187226109208	0.493187226109208	Chick
151671	785	NHLH2_extended_-_-_(1732r)	NHLH2_extended_-_-_(847g)	NHLH2	TRUE	20:10997521-10998396	UBE2U	0.0197421906507648	-0.061194693730555	-0.00120811731044377	0.00120811731044377	1.22330099869333	-1	-0.403160977254172	-0.493187226109208	0.493187226109208	Chick
151672	786	NHLH2_extended_-_-_(1732r)	NHLH2_extended_-_-_(847g)	NHLH2	TRUE	20:10986132-10987001	UBE2U	0.00962281468706762	-0.0334412843734515	-0.00032179928242325	0.00032179928242325	1.22330099869333	-1	-0.403160977254172	-0.493187226109208	0.493187226109208	Chick
151673	787	NHLH2_extended_-_-_(1732r)	NHLH2_extended_-_-_(847g)	NHLH2	TRUE	7:25904764-25905604	TSN	0.193706245811201	-0.108301869572206	-0.0209787485691664	0.0209787485691664	4.12840069104601	-1	-0.432567885876606	-1.78581355897729	1.78581355897729	Chick
151674	788	NHLH2_extended_-_-_(1732r)	NHLH2_extended_-_-_(847g)	NHLH2	TRUE	7:25966707-25967586	TSN	0.0504477623689948	-0.0538986870939746	-0.00271906815851763	0.00271906815851763	4.12840069104601	-1	-0.432567885876606	-1.78581355897729	1.78581355897729	Chick
151675	789	NHLH2_extended_-_-_(1732r)	NHLH2_extended_-_-_(847g)	NHLH2	TRUE	1:185875228-185876113	SMCO4	0.0347926405420111	-0.0253611692451848	-0.00088238204527282	0.00088238204527282	1.95993938712397	-1	-0.332074069132336	-0.650845047534994	0.650845047534994	Chick
151676	790	NHLH2_extended_-_-_(1732r)	NHLH2_extended_-_-_(847g)	NHLH2	TRUE	1:185770529-185771376	SMCO4	0.0581666985486066	-0.038078218812728	-0.00221488427494782	0.00221488427494782	1.95993938712397	-1	-0.332074069132336	-0.650845047534994	0.650845047534994	Chick
151677	791	NHLH2_extended_-_-_(1732r)	NHLH2_extended_-_-_(847g)	NHLH2	TRUE	15:10259043-10259945	SCARF2	0.106700581017506	-0.0697751967249941	-0.00744505403116762	0.00744505403116762	1.12433253493946	-1	-0.210623111271156	-0.236810416612335	0.236810416612335	Chick
151678	792	NHLH2_extended_-_-_(1732r)	NHLH2_extended_-_-_(847g)	NHLH2	TRUE	15:10256079-10256983	SCARF2	0.0199846070943139	-0.0189165971795289	-0.00037804076219429	0.00037804076219429	1.12433253493946	-1	-0.210623111271156	-0.236810416612335	0.236810416612335	Chick
151679	793	NHLH2_extended_-_-_(1732r)	NHLH2_extended_-_-_(847g)	NHLH2	TRUE	15:10028318-10029210	SCARF2	0.00681078235512835	-0.00254453417696849	-1.73302684745181e-05	1.73302684745181e-05	1.12433253493946	-1	-0.210623111271156	-0.236810416612335	0.236810416612335	Chick
151680	794	NHLH2_extended_-_-_(1732r)	NHLH2_extended_-_-_(847g)	NHLH2	TRUE	8:23690137-23690828	NRDC	0.0421093121543766	-0.00962459579199548	-0.00040528510856483	0.00040528510856483	1.45936708709921	-1	-0.143901270628158	-0.21000477814649	0.21000477814649	Chick
151681	795	NHLH2_extended_-_-_(1732r)	NHLH2_extended_-_-_(847g)	NHLH2	TRUE	8:23808106-23808872	NRDC	0.0257030403675506	-0.0218449400211565	-0.0005614813751905	0.0005614813751905	1.45936708709921	-1	-0.143901270628158	-0.21000477814649	0.21000477814649	Chick
151682	796	NHLH2_extended_-_-_(1732r)	NHLH2_extended_-_-_(847g)	NHLH2	TRUE	23:4651745-4652604	CLSPN	0.0204645471831353	-0.047119523881042	-0.00096427971971045	0.00096427971971045	1.86863449199462	-1	-0.385529468806865	-0.720413663092871	0.720413663092871	Chick
151683	797	NHLH2_extended_-_-_(1732r)	NHLH2_extended_-_-_(847g)	NHLH2	TRUE	23:4454274-4455023	CLSPN	0.0691360451192628	-0.0597466174635466	-0.00413064484068308	0.00413064484068308	1.86863449199462	-1	-0.385529468806865	-0.720413663092871	0.720413663092871	Chick
151684	798	NHLH2_extended_-_-_(1732r)	NHLH2_extended_-_-_(847g)	NHLH2	TRUE	23:4688775-4689646	CLSPN	0.0411994825842521	-0.046877738790816	-0.00193133858290134	0.00193133858290134	1.86863449199462	-1	-0.385529468806865	-0.720413663092871	0.720413663092871	Chick
151685	799	NHLH2_extended_-_-_(1732r)	NHLH2_extended_-_-_(847g)	NHLH2	TRUE	23:4699845-4700735	CLSPN	0.0235929278985098	-0.0439131219136406	-0.00103603911910699	0.00103603911910699	1.86863449199462	-1	-0.385529468806865	-0.720413663092871	0.720413663092871	Chick
151686	800	NHLH2_extended_-_-_(1732r)	NHLH2_extended_-_-_(847g)	NHLH2	TRUE	23:4566646-4567492	CLSPN	0.00658487177120403	-0.0366503488601183	-0.00024133784761377	0.00024133784761377	1.86863449199462	-1	-0.385529468806865	-0.720413663092871	0.720413663092871	Chick
151687	801	NHLH2_extended_-_-_(1732r)	NHLH2_extended_-_-_(847g)	NHLH2	TRUE	19:6257738-6258583	RAB34	0.0024686851151285	-0.00211694204514321	-5.22606331643477e-06	5.22606331643477e-06	2.88530311249929	-1	-0.205838702677377	-0.593907049507852	0.593907049507852	Chick
151688	802	NHLH2_extended_-_-_(1732r)	NHLH2_extended_-_-_(847g)	NHLH2	TRUE	17:1441824-1442690	RABL6	0.00124233277131433	-0.00593276234157559	-7.37046508135896e-06	7.37046508135896e-06	1.17319830341116	-1	-0.245121367488511	-0.287575972467344	0.287575972467344	Chick
151689	803	NHLH2_extended_-_-_(1732r)	NHLH2_extended_-_-_(847g)	NHLH2	TRUE	17:1106163-1107004	RABL6	0.00194220743765661	-0.0284156454200791	-5.51890778806906e-05	5.51890778806906e-05	1.17319830341116	-1	-0.245121367488511	-0.287575972467344	0.287575972467344	Chick
151690	804	NHLH2_extended_-_-_(1732r)	NHLH2_extended_-_-_(847g)	NHLH2	TRUE	17:1150086-1151000	RABL6	0.128611739319771	-0.14680512745048	-0.0188808627824669	0.0188808627824669	1.17319830341116	-1	-0.245121367488511	-0.287575972467344	0.287575972467344	Chick
151691	805	NHLH2_extended_-_-_(1732r)	NHLH2_extended_-_-_(847g)	NHLH2	TRUE	14:3216297-3217048	NUDT1	0.0462580381571031	-0.0924261930925059	-0.00427545436678891	0.00427545436678891	1.51198685726852	-1	-0.492771813567955	-0.745064505747122	0.745064505747122	Chick
151692	806	NHLH2_extended_-_-_(1732r)	NHLH2_extended_-_-_(847g)	NHLH2	TRUE	14:2936723-2937584	NUDT1	0.0458489943027036	-0.108773892683428	-0.0049871735859254	0.0049871735859254	1.51198685726852	-1	-0.492771813567955	-0.745064505747122	0.745064505747122	Chick
151693	807	NHLH2_extended_-_-_(1732r)	NHLH2_extended_-_-_(847g)	NHLH2	TRUE	14:3021102-3021868	NUDT1	0.00139978761966687	-0.0334175498327448	-4.67774725354768e-05	4.67774725354768e-05	1.51198685726852	-1	-0.492771813567955	-0.745064505747122	0.745064505747122	Chick
151694	808	NHLH2_extended_-_-_(1732r)	NHLH2_extended_-_-_(847g)	NHLH2	TRUE	14:3038416-3039310	NUDT1	0.00795835211617683	-0.0473757457306012	-0.00037703286629058	0.00037703286629058	1.51198685726852	-1	-0.492771813567955	-0.745064505747122	0.745064505747122	Chick
151695	809	NHLH2_extended_-_-_(1732r)	NHLH2_extended_-_-_(847g)	NHLH2	TRUE	14:2960590-2961491	NUDT1	0.00087342079072394	-0.0130787036405667	-1.14232116753879e-05	1.14232116753879e-05	1.51198685726852	-1	-0.492771813567955	-0.745064505747122	0.745064505747122	Chick
151696	810	NHLH2_extended_-_-_(1732r)	NHLH2_extended_-_-_(847g)	NHLH2	TRUE	15:6476360-6477276	SART3	0.03429695980837	-0.0166513335622431	-0.00057109011794001	0.00057109011794001	0.742193896977259	-1	-0.209025046777916	-0.155137114033956	0.155137114033956	Chick
151697	811	NHLH2_extended_-_-_(1732r)	NHLH2_extended_-_-_(847g)	NHLH2	TRUE	15:6494579-6495534	SART3	0.0395798289445081	-0.0269467273759008	-0.00106654686015244	0.00106654686015244	0.742193896977259	-1	-0.209025046777916	-0.155137114033956	0.155137114033956	Chick
151698	812	NHLH2_extended_-_-_(1732r)	NHLH2_extended_-_-_(847g)	NHLH2	TRUE	15:6576546-6577363	SART3	0.0687335940615343	-0.0323442147650081	-0.00222313412789715	0.00222313412789715	0.742193896977259	-1	-0.209025046777916	-0.155137114033956	0.155137114033956	Chick
151699	813	NHLH2_extended_-_-_(1732r)	NHLH2_extended_-_-_(847g)	NHLH2	TRUE	15:6482556-6483438	SART3	0.0287302194795434	-0.0107997947646873	-0.00031028047392349	0.00031028047392349	0.742193896977259	-1	-0.209025046777916	-0.155137114033956	0.155137114033956	Chick
151700	814	NHLH2_extended_-_-_(1732r)	NHLH2_extended_-_-_(847g)	NHLH2	TRUE	1:118295279-118296161	POLA1	0.150512559157289	-0.0739345425577334	-0.011128077210488	0.011128077210488	2.19626904323359	-1	-0.461903724958455	-1.01446485208054	1.01446485208054	Chick
151701	815	NHLH2_extended_-_-_(1732r)	NHLH2_extended_-_-_(847g)	NHLH2	TRUE	22:2534446-2535377	FGFR1	0.0385398020791459	-0.0324768310297127	-0.00125165064004299	0.00125165064004299	2.85062514110772	-1	-0.348095950719064	-0.992291068637558	0.992291068637558	Chick
151702	816	NHLH2_extended_-_-_(1732r)	NHLH2_extended_-_-_(847g)	NHLH2	TRUE	12:19738579-19739448	SEC13	0.0132257383235276	-0.0162490884780727	-0.00021490619220683	0.00021490619220683	1.71640448945589	-1	-0.228326017211413	-0.391899801001252	0.391899801001252	Chick
151703	817	NHLH2_extended_-_-_(1732r)	NHLH2_extended_-_-_(847g)	NHLH2	TRUE	12:19768108-19768960	SEC13	0.0134583758288271	-0.0197772457435188	-0.00026616960607534	0.00026616960607534	1.71640448945589	-1	-0.228326017211413	-0.391899801001252	0.391899801001252	Chick
151704	818	NHLH2_extended_-_-_(1732r)	NHLH2_extended_-_-_(847g)	NHLH2	TRUE	12:19763719-19764625	SEC13	0.00686201113833596	-0.00357910853003782	-2.45598825984328e-05	2.45598825984328e-05	1.71640448945589	-1	-0.228326017211413	-0.391899801001252	0.391899801001252	Chick
151705	819	NHLH2_extended_-_-_(1732r)	NHLH2_extended_-_-_(847g)	NHLH2	TRUE	12:19709976-19710777	SEC13	0.00922610433687997	-0.0181971891973293	-0.0001678891661725	0.0001678891661725	1.71640448945589	-1	-0.228326017211413	-0.391899801001252	0.391899801001252	Chick
151706	820	NHLH2_extended_-_-_(1732r)	NHLH2_extended_-_-_(847g)	NHLH2	TRUE	24:2632308-2632689	VPS26B	0.00553723346713652	-0.0260997471694107	-0.00014452039351026	0.00014452039351026	1.26393104953462	-1	-0.210740386207957	-0.266361317519153	0.266361317519153	Chick
151707	821	NHLH2_extended_-_-_(1732r)	NHLH2_extended_-_-_(847g)	NHLH2	TRUE	24:2742171-2743006	VPS26B	0.0126267682098074	-0.019785700489581	-0.00024982945395061	0.00024982945395061	1.26393104953462	-1	-0.210740386207957	-0.266361317519153	0.266361317519153	Chick
151708	822	NHLH2_extended_-_-_(1732r)	NHLH2_extended_-_-_(847g)	NHLH2	TRUE	24:2562254-2563132	VPS26B	0.00712011581495398	-0.012124670594279	-8.63290588494336e-05	8.63290588494336e-05	1.26393104953462	-1	-0.210740386207957	-0.266361317519153	0.266361317519153	Chick
151709	823	NHLH2_extended_-_-_(1732r)	NHLH2_extended_-_-_(847g)	NHLH2	TRUE	24:2596123-2597010	VPS26B	0.0129555655641032	-0.0265466008106325	-0.00034392622730622	0.00034392622730622	1.26393104953462	-1	-0.210740386207957	-0.266361317519153	0.266361317519153	Chick
151710	824	NHLH2_extended_-_-_(1732r)	NHLH2_extended_-_-_(847g)	NHLH2	TRUE	24:2553134-2554018	VPS26B	0.0174175726633076	-0.0331381832579052	-0.00057718671482456	0.00057718671482456	1.26393104953462	-1	-0.210740386207957	-0.266361317519153	0.266361317519153	Chick
151711	825	NHLH2_extended_-_-_(1732r)	NHLH2_extended_-_-_(847g)	NHLH2	TRUE	5:25683595-25684465	MIDEAS	0.0496509961041809	-0.0297505698695152	-0.00147714542868845	0.00147714542868845	1.98023342490046	-1	-0.171165765002845	-0.338948169057292	0.338948169057292	Chick
151712	826	NHLH2_extended_-_-_(1732r)	NHLH2_extended_-_-_(847g)	NHLH2	TRUE	5:25742106-25742972	MIDEAS	0.101099764169665	-0.0498992902633337	-0.00504480647785671	0.00504480647785671	1.98023342490046	-1	-0.171165765002845	-0.338948169057292	0.338948169057292	Chick
151713	827	NHLH2_extended_-_-_(1732r)	NHLH2_extended_-_-_(847g)	NHLH2	TRUE	5:25816733-25817523	MIDEAS	0.0324300590376089	-0.0313472299137239	-0.00101659251676756	0.00101659251676756	1.98023342490046	-1	-0.171165765002845	-0.338948169057292	0.338948169057292	Chick
151714	828	NHLH2_extended_-_-_(1732r)	NHLH2_extended_-_-_(847g)	NHLH2	TRUE	9:22051768-22052665	SMC4	0.0320619838427694	-0.0439295032714766	-0.00140846702411096	0.00140846702411096	2.34752513271922	-1	-0.459358766392983	-1.07835624904243	1.07835624904243	Chick
151715	829	NHLH2_extended_-_-_(1732r)	NHLH2_extended_-_-_(847g)	NHLH2	TRUE	9:21989417-21990224	SMC4	0.153554855183284	-0.0801314224279662	-0.0123045689665569	0.0123045689665569	2.34752513271922	-1	-0.459358766392983	-1.07835624904243	1.07835624904243	Chick
151716	830	NHLH2_extended_-_-_(1732r)	NHLH2_extended_-_-_(847g)	NHLH2	TRUE	9:21779310-21780121	SMC4	0.0320291190356334	-0.0451342188932091	-0.00144560926951092	0.00144560926951092	2.34752513271922	-1	-0.459358766392983	-1.07835624904243	1.07835624904243	Chick
151717	831	NHLH2_extended_-_-_(1732r)	NHLH2_extended_-_-_(847g)	NHLH2	TRUE	9:21760484-21761265	SMC4	0.00381025600893344	-0.00285869951856254	-1.08923770183381e-05	1.08923770183381e-05	2.34752513271922	-1	-0.459358766392983	-1.07835624904243	1.07835624904243	Chick
151718	832	NHLH2_extended_-_-_(1732r)	NHLH2_extended_-_-_(847g)	NHLH2	TRUE	9:18957707-18958606	TNFSF10	0.00305841638554425	-0.00711273976473411	-2.1753719842575e-05	2.1753719842575e-05	3.34000854943043	-1	-0.336638899918468	-1.12437680379854	1.12437680379854	Chick
151719	833	NHLH2_extended_-_-_(1732r)	NHLH2_extended_-_-_(847g)	NHLH2	TRUE	9:18911984-18912821	TNFSF10	0.00365913734438789	-0.00248486074223947	-9.09244673753191e-06	9.09244673753191e-06	3.34000854943043	-1	-0.336638899918468	-1.12437680379854	1.12437680379854	Chick
151720	834	NHLH2_extended_-_-_(1732r)	NHLH2_extended_-_-_(847g)	NHLH2	TRUE	9:19201555-19202551	TNFSF10	0.0230364820647713	-0.0389383272328841	-0.00089700207693252	0.00089700207693252	3.34000854943043	-1	-0.336638899918468	-1.12437680379854	1.12437680379854	Chick
151721	835	NHLH2_extended_-_-_(1732r)	NHLH2_extended_-_-_(847g)	NHLH2	TRUE	9:19185706-19186601	TNFSF10	0.174049063191389	-0.108411209150349	-0.018868869392064	0.018868869392064	3.34000854943043	-1	-0.336638899918468	-1.12437680379854	1.12437680379854	Chick
151722	836	NHLH2_extended_-_-_(1732r)	NHLH2_extended_-_-_(847g)	NHLH2	TRUE	9:19104316-19105193	TNFSF10	0.00319035338883595	-0.0117752886068792	-3.75673319114787e-05	3.75673319114787e-05	3.34000854943043	-1	-0.336638899918468	-1.12437680379854	1.12437680379854	Chick
151723	837	NHLH2_extended_-_-_(1732r)	NHLH2_extended_-_-_(847g)	NHLH2	TRUE	7:6606359-6607239	COL18A1	0.075889989398987	-0.0590535919929293	-0.00448157647031551	0.00448157647031551	2.24487892443674	-1	-0.391986951255125	-0.879963245526841	0.879963245526841	Chick
151724	838	NHLH2_extended_-_-_(1732r)	NHLH2_extended_-_-_(847g)	NHLH2	TRUE	7:6810628-6811445	COL18A1	0.0211321241703625	-0.0161774922721048	-0.00034186477545919	0.00034186477545919	2.24487892443674	-1	-0.391986951255125	-0.879963245526841	0.879963245526841	Chick
151725	839	NHLH2_extended_-_-_(1732r)	NHLH2_extended_-_-_(847g)	NHLH2	TRUE	7:35789544-35790292	GPD2	0.00279220778049362	-0.0128832955146912	-3.59728379745195e-05	3.59728379745195e-05	1.617493806776	-1	-0.176818801178492	-0.286003315827767	0.286003315827767	Chick
151726	840	NHLH2_extended_-_-_(1732r)	NHLH2_extended_-_-_(847g)	NHLH2	TRUE	7:35766149-35766793	GPD2	0.00648386814866618	-0.00893905916907662	-5.79596810254183e-05	5.79596810254183e-05	1.617493806776	-1	-0.176818801178492	-0.286003315827767	0.286003315827767	Chick
151727	841	NHLH2_extended_-_-_(1732r)	NHLH2_extended_-_-_(847g)	NHLH2	TRUE	7:35611584-35612480	GPD2	0.0122132464525222	-0.022405343855866	-0.00027364198636519	0.00027364198636519	1.617493806776	-1	-0.176818801178492	-0.286003315827767	0.286003315827767	Chick
151728	842	NHLH2_extended_-_-_(1732r)	NHLH2_extended_-_-_(847g)	NHLH2	TRUE	7:35652740-35653595	GPD2	0.00486275406147566	-0.00846395509990467	-4.11581320382092e-05	4.11581320382092e-05	1.617493806776	-1	-0.176818801178492	-0.286003315827767	0.286003315827767	Chick
151729	843	NHLH2_extended_-_-_(1732r)	NHLH2_extended_-_-_(847g)	NHLH2	TRUE	11:1109589-1110532	E2F4	0.0203679183489224	-0.0243210590045493	-0.00049536934396398	0.00049536934396398	1.81705084359461	-1	-0.0901013046277	-0.163718651582737	0.163718651582737	Chick
151730	844	NHLH2_extended_-_-_(1732r)	NHLH2_extended_-_-_(847g)	NHLH2	TRUE	11:1102525-1103345	E2F4	0.0117787293546987	-0.00110929913185506	-1.3066134247523e-05	1.3066134247523e-05	1.81705084359461	-1	-0.0901013046277	-0.163718651582737	0.163718651582737	Chick
151731	845	NHLH2_extended_-_-_(1732r)	NHLH2_extended_-_-_(847g)	NHLH2	TRUE	11:992171-993032	E2F4	0.0618460757036008	-0.0331177667522508	-0.00204820390969389	0.00204820390969389	1.81705084359461	-1	-0.0901013046277	-0.163718651582737	0.163718651582737	Chick
151732	846	NHLH2_extended_-_-_(1732r)	NHLH2_extended_-_-_(847g)	NHLH2	TRUE	4:28752082-28752935	ELF2	0.0073399982672663	-0.0110969529739027	-8.14516156003816e-05	8.14516156003816e-05	2.66628363634092	-1	-0.354491376303211	-0.945174555861222	0.945174555861222	Chick
151733	847	NHLH2_extended_-_-_(1732r)	NHLH2_extended_-_-_(847g)	NHLH2	TRUE	4:28928703-28929549	ELF2	0.276552697004523	-0.130517150649369	-0.0360948700174285	0.0360948700174285	2.66628363634092	-1	-0.354491376303211	-0.945174555861222	0.945174555861222	Chick
151734	848	NHLH2_extended_-_-_(1732r)	NHLH2_extended_-_-_(847g)	NHLH2	TRUE	4:28761066-28761972	ELF2	0.00434909449798158	-0.0163811242366614	-7.12430572884167e-05	7.12430572884167e-05	2.66628363634092	-1	-0.354491376303211	-0.945174555861222	0.945174555861222	Chick
